## Supplementary Data File 1 for "Profiling age and body fluid DNA methylation markers using nanopore adaptive sampling" (part 265 of 310)

chr	pos	R	Pval	RMSE	Coverage	StdDev	Meta.Z	Meta.P	name	length	cpgNum
chr6	170533981	0.096926471955021	0.789954075007316	6.59156944021009	13.4	6.38	0.266370249801576	0.789954075007316	NA	NA	NA
chr6	170534372	0.316494232621188	0.372950105812553	4.9539220670511	13	4.45	0.890960976481882	0.372950105812553	NA	NA	NA
chr6	170534868	0.352819096413239	0.317318930484805	3.56904564612106	13.1	5.09	0.999982595934664	0.317318930484805	NA	NA	NA
chr6	170535281	0.123137599840153	0.734683799785768	6.72241086380492	10.8	4.52	0.338901678700227	0.734683799785768	PSMB1	NA	NA
chr6	170535288	0.250429564559386	0.485268022635248	3.44676514427806	13.8	6.2	0.697854770310523	0.485268022635248	PSMB1	NA	NA
chr6	170535316	0.401856206933917	0.249671737552264	1.19499213335039	14.6	6.69	1.15114706675789	0.249671737552264	PSMB1	NA	NA
chr6	170535344	0.306312501353076	0.389350947983273	3.14463735260214	13.8	6.25	0.860795020566636	0.389350947983273	PSMB1	NA	NA
chr6	170535367	0.691801536453837	0.0266665233301284	2.8385469210274	12.7	5.62	2.2163648738308	0.0266665233301284	PSMB1	NA	NA
chr6	170535493	0.142012779868224	0.695536730098085	6.33080188434356	13.9	6.37	0.391352455985253	0.695536730098085	PSMB1	NA	NA
chr6	170535596	0.393291785369496	0.260852703030922	7.03144890777491	13.7	5.25	1.12437799531351	0.260852703030922	PSMB1	NA	NA
chr6	170535638	0.486425836893332	0.153981265004243	10.8230732422884	8.1	3.03	1.42560890276199	0.153981265004243	PSMB1	NA	NA
chr6	170535650	0.306901697069931	0.388392472890525	7.18970943241004	14.3	6.57	0.86253628847839	0.388392472890525	PSMB1	NA	NA
chr6	170535783	0.25890340604834	0.470109418355595	2.06896469272738	13.3	5.52	0.722301032320352	0.470109418355595	PSMB1	NA	NA
chr6	170535835	0.571957456047198	0.0840607038835382	7.79005618953233	12.1	4.43	1.72759586942333	0.0840607038835381	PSMB1	NA	NA
chr6	170536076	0.170550783734215	0.637584063399694	3.52225553869033	15	6.24	0.471079360601749	0.637584063399694	PSMB1	NA	NA
chr6	170536093	0.385972562391073	0.27062250076651	1.15406033612518	15.3	6.58	1.10163013716312	0.27062250076651	PSMB1	NA	NA
chr6	170536110	0.407445186100407	0.242521833077828	7.08899719749507	14	6.2	1.16870667155683	0.242521833077828	PSMB1	NA	NA
chr6	170536179	0.0110387723999257	0.975855627619128	4.68159427438272	12.5	4.79	0.0302651029604369	0.975855627619128	PSMB1	NA	NA
chr6	170536379	0.0469820403340529	0.897453339045135	2.70593479660046	14.2	6.7	0.128879069002614	0.897453339045135	PSMB1	NA	NA
chr6	170536704	0.705328264900187	0.0226938959357869	4.12274904163672	13.9	6.31	2.27854887605731	0.022693895935787	PSMB1	NA	NA
chr6	170536779	0.56823762263563	0.0865631417632172	3.73135259816097	13.9	6.67	1.71381263710864	0.0865631417632171	PSMB1	NA	NA
chr6	170536808	0.113968760108381	0.753906392746077	7.5555724622407	9.7	4.55	0.313492664720802	0.753906392746077	PSMB1	NA	NA
chr6	170536819	0.229903038236017	0.522836387526289	3.0216674000649	14.5	6.29	0.638979316354034	0.522836387526289	PSMB1	NA	NA
chr6	170536831	0.0547457910834386	0.880601859186789	9.35297492663174	13.2	5.65	0.150206295462561	0.880601859186789	PSMB1	NA	NA
chr6	170537084	0.114312623147102	0.753183210237134	10.953549172613	14.2	5.18	0.314444832442361	0.753183210237134	PSMB1	NA	NA
chr6	170537397	0.392326020208226	0.262130525004431	2.50836612990903	15.1	5.36	1.12136970732408	0.262130525004431	PSMB1	NA	NA
chr6	170537420	0.230054363058718	0.522555159097284	7.55035331132957	14.5	5.64	0.639411670074346	0.522555159097284	PSMB1	NA	NA
chr6	170537432	0.850520205211316	0.00181635385387327	2.36446658336228	13.1	5.24	3.11872502565953	0.00181635385387335	PSMB1	NA	NA
chr6	170537584	0.0481184251161461	0.894984321678033	5.74540491032749	13.3	5.12	0.131999962161057	0.894984321678033	PSMB1	NA	NA
chr6	170537793	0.192469380068542	0.594226335912284	3.74302312537849	13.9	5.57	0.532721564967867	0.594226335912284	PSMB1	NA	NA
chr6	170537908	0.0321979288733164	0.929640003507634	4.02881674615587	14.7	6.17	0.0882977798256014	0.929640003507634	PSMB1	NA	NA
chr6	170537934	0.113779999372045	0.754303451015501	5.80205751043712	15.2	6.8	0.312970004624295	0.754303451015501	PSMB1	NA	NA
chr6	170537970	0.706337119222206	0.0224150465493567	5.01399759942783	13.8	5.49	2.28326018950725	0.0224150465493567	PSMB1	NA	NA
chr6	170537987	0.345643835043704	0.327943760207974	5.59044351467443	13.4	5.5	0.978264020049884	0.327943760207974	PSMB1	NA	NA
chr6	170538015	0.411287375492775	0.237673942629966	4.1066706858006	15.1	6.57	1.18082074126365	0.237673942629966	PSMB1	NA	NA
chr6	170538199	0.108004941804746	0.766475952320486	5.07806669628348	14.7	6.06	0.296987631075197	0.766475952320486	PSMB1	NA	NA
chr6	170538225	0.169701978061193	0.639284225980876	6.82964855884565	15.2	6.8	0.468699805521598	0.639284225980876	PSMB1	NA	NA
chr6	170538248	0.26908537751913	0.452176528718759	7.52861379668853	13	5.87	0.751791376529481	0.452176528718759	PSMB1	NA	NA
chr6	170538426	0.360558731122539	0.306063312255923	3.49776192119283	16.8	6.34	1.02351732590561	0.306063312255923	PSMB1	NA	NA
chr6	170538428	0.533862574813473	0.111961144362873	3.47257739626852	16.9	6.49	1.58943975885087	0.111961144362873	PSMB1	NA	NA
chr6	170538438	0.0292048597425096	0.936168831010609	4.26255623643942	15.8	6.16	0.0800860331327201	0.936168831010609	PSMB1	NA	NA
chr6	170538476	0.247814081254	0.489988895085511	3.65989113434798	16.5	6.47	0.69032648651418	0.489988895085511	PSMB1	NA	NA
chr6	170538482	0.334657298797956	0.344562462879155	4.15207290960214	16.3	6.11	0.945188865602452	0.344562462879155	PSMB1	NA	NA
chr6	170538496	0.496310108831221	0.144543653127266	3.62779310251682	15.5	5.56	1.45907795455849	0.144543653127266	PSMB1	NA	NA
chr6	170538569	0.458998223459288	0.182077560175467	4.87264149386366	15.8	6.14	1.33438546779339	0.182077560175467	PSMB1	NA	NA
chr6	170538613	0.218661045351145	0.543900150296729	6.24663981231885	15.5	6.62	0.606925807564816	0.543900150296729	PSMB1	NA	NA
chr6	170538630	0.195310237777436	0.588686808124344	3.49349212069875	15.1	7.31	0.54073999370716	0.588686808124344	PSMB1	NA	NA
chr6	170538647	0.400201403962227	0.251810946841618	2.78869267635731	16.3	7.53	1.14596182781521	0.251810946841618	PSMB1	NA	NA
chr6	170539414	0.465941224299077	0.174699107239831	5.29274104518583	14.8	6.91	1.35725844144023	0.174699107239831	PSMB1	NA	NA
chr6	170539637	0.551936582813133	0.0980908987255575	4.54781290145042	12.7	7.24	1.6541802290511	0.0980908987255575	PSMB1	NA	NA
chr6	170539656	0.239901039377985	0.504390434546464	3.24813241014843	14.8	6.56	0.667597687025108	0.504390434546464	PSMB1	NA	NA
chr6	170539727	0.749309901705269	0.0126047373988943	9.45602742458621	12.9	7.36	2.49474585199097	0.0126047373988942	PSMB1	NA	NA
chr6	170540148	0.308301876192089	0.386119334618108	9.25499854604186	13.4	5.17	0.866676409326648	0.386119334618108	PSMB1	NA	NA
chr6	170540410	0.0976019467551443	0.788518014333019	7.50198365629513	12.5	6.7	0.268235547434557	0.788518014333019	PSMB1	NA	NA
chr6	170540507	0.0732989153191834	0.840517320306452	10.5243385364087	12.6	6.52	0.201231808871504	0.840517320306452	PSMB1	NA	NA
chr6	170540891	0.038574059702999	0.915744687374276	11.3704685420675	11.8	6.37	0.105795398994192	0.915744687374276	PSMB1	NA	NA
chr6	170541326	0.0548978746833203	0.880272166876585	11.8066541568174	15.2	7.67	0.150624204401621	0.880272166876585	PSMB1	NA	NA
chr6	170541367	0.70091040039756	0.0239431582601742	2.31082448056484	14.6	7.56	2.25804012016565	0.0239431582601741	PSMB1	NA	NA
chr6	170541877	0.106954936207213	0.768694154482303	6.74679952533516	12.4	6.75	0.294083427115266	0.768694154482303	PSMB1	NA	NA
chr6	170542179	0.176940698955547	0.624834292610088	5.29726315062709	15.8	6.16	0.489010458423927	0.624834292610088	PSMB1	NA	NA
chr6	170542236	0.534704271579369	0.111289428425362	3.70444323626948	15	7.26	1.59242417252749	0.111289428425362	PSMB1	NA	NA
chr6	170542259	0.0984904120615845	0.786630009179474	5.15076199690374	15.8	7.08	0.270689297224924	0.786630009179474	PSMB1	NA	NA
chr6	170542263	0.578899585038653	0.0795160902245907	2.28237054383816	16.7	7.89	1.75350075392647	0.0795160902245908	PSMB1	NA	NA
chr6	170542274	0.384656337074378	0.272400298464768	3.66723027262225	16.8	7.74	1.09755168866627	0.272400298464768	PSMB1	NA	NA
chr6	170542292	0.451649529027853	0.190084241994233	1.78282014749098	14.9	7.71	1.31032994340605	0.190084241994233	PSMB1	NA	NA
chr6	170542309	0.115847724244487	0.749956835139918	4.81648885397364	14.1	7.87	0.318696280885671	0.749956835139918	PSMB1	NA	NA
chr6	170542321	0.401856206933918	0.249671737552268	0.85709780598925	16.6	7.29	1.15114706675788	0.249671737552267	PSMB1	NA	NA
chr6	170542436	0.448777581834205	0.193268457808754	2.54349979805863	15.7	7.32	1.30097077670754	0.193268457808754	PSMB1	NA	NA
chr6	170542495	0.338321628762562	0.338972847562932	2.51066947830834	16.4	7.23	0.956196738210507	0.338972847562932	PSMB1	NA	NA
chr6	170542721	0.373429517180129	0.287821480070775	3.30266457581356	11.1	5.61	1.0629128389667	0.287821480070775	PSMB1	NA	NA
chr6	170543064	0.312468897511744	0.379392835669938	4.020101991806	15.7	6.31	0.879015566494021	0.379392835669937	PSMB1	NA	NA
chr6	170543231	0.0187232522818755	0.959057240547132	4.61966243065271	16.5	6	0.0513366795803142	0.959057240547132	PSMB1	NA	NA
chr6	170543315	0.241581760723333	0.5013167696851	10.8055176218679	14.6	5.72	0.672419346741863	0.5013167696851	PSMB1	NA	NA
chr6	170543619	0.0350864251519514	0.923342860766945	4.76183025078109	15.1	5.97	0.096223759814549	0.923342860766945	PSMB1	NA	NA
chr6	170543651	0.405175772209104	0.245411071750332	1.96401733093212	16.8	6.21	1.16156779078485	0.245411071750332	PSMB1	NA	NA
chr6	170543695	0.245632076328597	0.49394235521181	6.88619495117005	15.4	6.02	0.684051960731129	0.493942355211809	PSMB1	NA	NA
chr6	170544145	0.268063203419063	0.453962733434601	9.13535442893279	13.1	6.31	0.748824927060664	0.453962733434601	PSMB1	NA	NA
chr6	170544232	0.0938172608882799	0.796571549303934	6.25632622683175	14.9	6.79	0.257786674377455	0.796571549303934	PSMB1	NA	NA
chr6	170544350	0.0916752829304916	0.801137243913016	7.04518574303773	14.5	6.4	0.251875569133345	0.801137243913016	PSMB1	NA	NA
chr6	170544608	0.525291782751579	0.118945953595087	2.24519261825221	16.5	6.88	1.55921309031883	0.118945953595087	PSMB1	NA	NA
chr6	170544658	0.354564546554281	0.314761912883255	4.20522563785152	16.8	6.92	1.0052802697503	0.314761912883255	PSMB1	NA	NA
chr6	170544693	0.281482256058376	0.430768696162864	6.96411835612376	16.1	7.37	0.787876930903097	0.430768696162864	PSMB1	NA	NA
chr6	170544736	0.726006950473527	0.0174391243286412	3.29134269532049	17.2	7.36	2.37731635521838	0.0174391243286411	PSMB1	NA	NA
chr6	170544861	0.521709635435276	0.121943785249056	3.95158202415576	17.1	7.87	1.54666608496317	0.121943785249057	PSMB1	NA	NA
chr6	170544910	0.613637986728008	0.0591645101479159	2.52180069850313	17.8	7.66	1.88696888988111	0.0591645101479159	PSMB1	NA	NA
chr6	170544942	0.588408700158227	0.0735533235621659	1.08491317896409	17.9	7.06	1.78938195411526	0.0735533235621659	PSMB1	NA	NA
chr6	170544973	0.0348087171407575	0.923948123918631	6.13035158921481	17.4	7	0.0954616828033383	0.923948123918631	PSMB1	NA	NA
chr6	170545036	0.198637190686701	0.582223768904816	5.67054775211321	14.6	6.65	0.550139393570798	0.582223768904816	PSMB1	NA	NA
chr6	170545180	0.427224704896079	0.218153257686278	3.81762996646957	13.2	4.85	1.23145360768082	0.218153257686278	PSMB1	NA	NA
chr6	170545611	0.361598306421946	0.304567779366043	14.4919805764475	17.1	7.16	1.02668719802603	0.304567779366042	PSMB1	NA	NA
chr6	170546133	0.232828073268923	0.517411397993606	4.99075166658268	15.8	7.61	0.647340804862295	0.517411397993606	PSMB1	NA	NA
chr6	170546156	0.104168078116719	0.774588862161959	5.34725801276085	14.6	5.62	0.286377687533176	0.774588862161959	PSMB1	NA	NA
chr6	170546244	0.0823741828372356	0.82102420933008	3.21504376294863	15.2	6.07	0.226227851980439	0.82102420933008	PSMB1	NA	NA
chr6	170546391	0.354017554044811	0.315562071097775	2.47512316322753	16.7	6.93	1.00361945995087	0.315562071097775	PSMB1	NA	NA
chr6	170546456	0.320699487916615	0.366277618452674	4.34991972489636	16.7	7.23	0.903467897902641	0.366277618452674	PSMB1	NA	NA
chr6	170546487	0.417127635965652	0.23041036916412	5.98991352273969	15.7	7.41	1.19930243363197	0.23041036916412	PSMB1	NA	NA
chr6	170546495	0.143984466460212	0.691482884245719	3.93532890926832	18	8.52	0.396843481539006	0.691482884245719	PSMB1	NA	NA
chr6	170546526	0.0670778527232037	0.85392563191555	3.81339187951578	17.7	8.46	0.184111950090794	0.85392563191555	PSMB1	NA	NA
chr6	170546551	0.0195257575684307	0.957303685993507	7.55066562480289	15.8	6.86	0.0535374583377749	0.957303685993507	PSMB1	NA	NA
chr6	170546614	0.00152278804563216	0.996668908876348	5.65756924631055	17.6	8.13	0.00417491572600342	0.996668908876348	PSMB1	NA	NA
chr6	170546766	0.0492471650056042	0.892532717911438	6.08540788269729	16	7.62	0.135100116699891	0.892532717911438	PSMB1	NA	NA
chr6	170547384	0.0979272172300422	0.787826693008288	7.85038091305175	16.1	6.17	0.269133836436926	0.787826693008288	PSMB1	NA	NA
chr6	170547482	0.157946803816069	0.662982584547049	2.4232608460022	17.4	7	0.435798979206656	0.662982584547049	PSMB1	NA	NA
chr6	170547491	0.154759177234424	0.669456515777073	2.97468477272123	16.3	7.09	0.426894027639028	0.669456515777073	PSMB1	NA	NA
chr6	170547599	0.0287388905493108	0.937185573992194	11.3044891848278	16.7	7.38	0.0788077067794338	0.937185573992194	PSMB1	NA	NA
chr6	170547802	0.232598300373382	0.517836708570053	7.82856804547621	17.8	8.97	0.646683647541103	0.517836708570053	PSMB1	NA	NA
chr6	170547830	0.288453090837648	0.418941473444935	4.61944182299855	17	7.87	0.808259045460071	0.418941473444935	PSMB1	NA	NA
chr6	170547872	0.65102189218969	0.0414694535696442	3.07050183763719	17	7.79	2.03880539600042	0.0414694535696443	PSMB1	NA	NA
chr6	170547919	0.14733222245928	0.684615982440451	7.73638590642441	17.7	7.06	0.406172331303447	0.684615982440451	PSMB1	NA	NA
chr6	170548032	0.374932267645861	0.285730677589361	6.15574784085667	16	7.44	1.06753420233041	0.285730677589361	PSMB1	NA	NA
chr6	170548132	0.101945943732018	0.779296534843518	2.99348492118942	17.1	8.13	0.280235887714486	0.779296534843518	PSMB1	NA	NA
chr6	170548191	0.0105743812813972	0.976871127276254	8.68127916683774	16.7	7.12	0.0289918040407448	0.976871127276254	PSMB1	NA	NA
chr6	170548256	0.150822861841417	0.677478093542842	3.98108987059486	15.6	8.07	0.415906950169286	0.677478093542842	PSMB1	NA	NA
chr6	170548490	0.148271677769375	0.682692684435935	14.6447691897068	15.6	7.44	0.408791491598275	0.682692684435935	PSMB1	NA	NA
chr6	170548697	0.16123170202205	0.65633205482724	4.14218530092907	16.1	7.99	0.444982978854821	0.65633205482724	PSMB1	NA	NA
chr6	170548793	0.308809194934715	0.385297324164692	8.17185557107379	12.9	7.19	0.868177217653162	0.385297324164692	PSMB1	NA	NA
chr6	170549030	0.333807084111136	0.345866047539915	9.37422020955001	12.7	6.67	0.942638094740459	0.345866047539915	PSMB1	NA	NA
chr6	170549032	0.198461486007377	0.582564435469662	11.5428447013765	14.5	7.96	0.549642743529081	0.582564435469662	PSMB1	NA	NA
chr6	170549060	0.349779070648818	0.321798257887934	12.8720978699468	15.6	6.9	0.990769269963451	0.321798257887933	PSMB1	NA	NA
chr6	170549255	0.22093122656514	0.539619653572081	6.07435098913025	14.3	6.7	0.613388249822363	0.539619653572081	PSMB1	NA	NA
chr6	170549270	0.159598216189439	0.659636489726184	2.18753863417148	18	8.64	0.44041510093633	0.659636489726184	PSMB1	NA	NA
chr6	170549280	0.717922061124173	0.0193802121236567	3.65378695358668	17.1	8.6	2.33813565496772	0.0193802121236566	PSMB1	NA	NA
chr6	170549395	0.138187707522749	0.703420951614862	1.74707628432298	14.6	8.47	0.380706626047451	0.703420951614862	PSMB1	NA	NA
chr6	170549397	0.227136116962652	0.52798944699488	2.08601459175169	15.5	8.18	0.631078119480084	0.52798944699488	PSMB1	NA	NA
chr6	170549476	0.474572364121289	0.165778521035546	8.31794286894245	15.5	6.79	1.38589646292051	0.165778521035546	PSMB1	NA	NA
chr6	170549552	0.398790732042772	0.253642572149045	3.35619328363238	18.2	8.5	1.14154650205573	0.253642572149045	PSMB1	NA	NA
chr6	170549718	0.671605318078209	0.0334455406021307	7.81592385844408	13	5.91	2.12669370860385	0.0334455406021306	PSMB1	NA	NA
chr6	170549723	0.209596105095279	0.561124942415995	5.20427596007925	14.2	7.41	0.581171398037791	0.561124942415995	PSMB1	NA	NA
chr6	170549760	0.205933055572818	0.568144330218718	6.47943068237572	16.6	6.6	0.570786566286927	0.568144330218718	PSMB1	NA	NA
chr6	170550144	0.245210263007483	0.494708182643964	13.3007495862743	16.7	9.3	0.682839633256211	0.494708182643964	PSMB1	NA	NA
chr6	170550334	0.221095272635073	0.539310862146594	11.5677858586832	17.9	7.75	0.613855433872313	0.539310862146595	PSMB1	NA	NA
chr6	170550525	0.0308646347015605	0.932547892681329	5.83520252933767	17.9	8.57	0.0846396290301239	0.932547892681329	PSMB1	NA	NA
chr6	170550753	0.24477970069494	0.495490416080904	10.2517516112491	17.3	8.11	0.681602369783626	0.495490416080904	PSMB1	NA	NA
chr6	170550858	0.341134096618115	0.334714375066415	5.06238128584577	16.4	6.92	0.964661519405676	0.334714375066415	PSMB1	NA	NA
chr6	170550864	0.0117349369813124	0.974333360068871	6.97117119392363	18	8.08	0.0321739126827049	0.974333360068871	PSMB1	NA	NA
chr6	170550943	0.60595340996681	0.0633310009058207	2.37510763608915	17.7	7.99	1.85686051873505	0.0633310009058208	PSMB1	NA	NA
chr6	170551005	0.204921901870234	0.570087850289795	4.60397765859855	19.3	8.64	0.567922121422851	0.570087850289795	PSMB1	NA	NA
chr6	170551037	0.582765715893966	0.0770554553169261	7.26069616843932	15.7	8.23	1.76803259124228	0.077055455316926	PSMB1	NA	NA
chr6	170551058	0.257274650448178	0.473006717038154	5.238823435115	17.1	7.13	0.717595526033011	0.473006717038154	PSMB1	NA	NA
chr6	170551096	0.254922416177276	0.477204747086948	4.9963159474236	18.4	7.83	0.710805540073581	0.477204747086948	PSMB1	NA	NA
chr6	170551101	0.17564374655523	0.627414990169032	4.18897247732054	17.9	8.27	0.485368475485715	0.627414990169032	PSMB1	NA	NA
chr6	170551111	0.304053109313534	0.393037030042304	7.14440254287566	15.5	7.11	0.854122659393403	0.393037030042304	PSMB1	NA	NA
chr6	170551266	0.53478759815853	0.11122306762432	5.50550092350376	16.1	8.61	1.59271978241432	0.11122306762432	PSMB1	NA	NA
chr6	170551271	0.420137113271216	0.2267171839674	5.90426387919981	17.4	8.03	1.20885857337794	0.2267171839674	PSMB1	NA	NA
chr6	170551352	0.520045502447275	0.123352290817362	5.59680734086034	17.8	8.74	1.54085413401811	0.123352290817362	PSMB1	NA	NA
chr6	170551364	0.006393389098971	0.986015032997489	2.94617280374136	17.6	8.45	0.0175284544061083	0.986015032997489	PSMB1	NA	NA
chr6	170551425	0.200589191691818	0.578444122219622	8.32228154690769	12.8	8.01	0.555658806366577	0.578444122219622	PSMB1	NA	NA
chr6	170551431	0.464536298054993	0.176177557011025	2.65428198368904	16.7	8.27	1.35261844415282	0.176177557011025	PSMB1	NA	NA
chr6	170551570	0.220217681823939	0.540963612390253	7.68209061757735	15.3	8.65	0.611356472344391	0.540963612390253	PSMB1	NA	NA
chr6	170551622	0.508840637339163	0.133098644570663	8.07806142005427	15.1	7.09	1.50199405350179	0.133098644570663	PSMB1	NA	NA
chr6	170551627	0.283846242886647	0.426740606941836	13.4077174451451	13.2	7.04	0.794781512484242	0.426740606941836	PSMB1	NA	NA
chr6	170551785	0.680520881407023	0.0303238716967675	4.42610154237595	17.5	9.11	2.16583403270763	0.0303238716967675	PSMB1	NA	NA
chr6	170551999	0.281233335959497	0.431193861083043	7.40771076941794	15.6	7.52	0.787150344528797	0.431193861083043	PSMB1	NA	NA
chr6	170552120	0.0304479442510234	0.933456835482537	2.97540013495326	18.6	9.44	0.0834964054078299	0.933456835482537	PSMB1	NA	NA
chr6	170552151	0.607296532219483	0.0625893015193121	4.93851342853882	18	9.1	1.86209783230046	0.062589301519312	PSMB1	NA	NA
chr6	170552198	0.125852384243216	0.729017087977579	7.60481667115013	18.1	8.92	0.346433319861113	0.729017087977579	PSMB1	NA	NA
chr6	170552241	0.58549942593533	0.0753456718124312	9.06587738871083	16.3	7.76	1.77835437047533	0.0753456718124312	PSMB1	NA	NA
chr6	170552246	0.704936442651915	0.0228028373242071	7.14766320996544	14.8	6.75	2.27672190945141	0.0228028373242071	PSMB1	NA	NA
chr6	170552257	0.130622553718994	0.719088769973893	12.2770307459597	13.9	6.08	0.359676898224184	0.719088769973893	PSMB1	NA	NA
chr6	170552375	0.26616241478932	0.457292692018616	9.94402530811105	16.2	7.76	0.743312191739951	0.457292692018616	PSMB1	NA	NA
chr6	170552385	0.163843435635411	0.651059838127591	8.63663710790222	13.5	9.14	0.452290334436637	0.651059838127591	PSMB1	NA	NA
chr6	170552515	0.362466537064233	0.30332171265105	2.04454265822938	18.4	8.77	1.02933621159059	0.30332171265105	PSMB1	NA	NA
chr6	170552631	0.301495418761346	0.397230015292274	6.43434259376065	15.5	6.74	0.846578655360344	0.397230015292275	PSMB1	NA	NA
chr6	170552650	0.310375066146958	0.382765524716203	4.03496741024895	17	7.44	0.872812060636974	0.382765524716203	PSMB1	NA	NA
chr6	170552715	0.307836959581681	0.386873389687803	4.28381384483461	17	8.92	0.865301387119893	0.386873389687802	PSMB1	NA	NA
chr6	170552732	0.350189898739389	0.321191010459827	2.12372665693497	17.2	8.07	0.992013355529342	0.321191010459827	PSMB1	NA	NA
chr6	170552735	0.481480265055278	0.158839667355991	6.55437026274145	16.8	8.64	1.4089847843323	0.158839667355991	PSMB1	NA	NA
chr6	170552841	0.184319269859813	0.610222730168666	3.0820385799524	16.2	7.36	0.509755549999799	0.610222730168666	PSMB1	NA	NA
chr6	170552849	0.0986164315188931	0.786362296345056	2.93682245141304	17.3	7.41	0.271037362391216	0.786362296345056	PSMB1	NA	NA
chr6	170552912	0.0442119577061043	0.903475166820458	3.38922288242916	18.1	7.67	0.121272543217699	0.903475166820458	PSMB1	NA	NA
chr6	170552940	0.040175585295917	0.912257621592501	2.36512273817472	17.7	8.3	0.110191350764984	0.912257621592501	PSMB1	NA	NA
chr6	170552975	0.230890255238189	0.52100282015575	3.06220162127326	17.3	8.63	0.641800353418341	0.52100282015575	PSMB1	NA	NA
chr6	170552987	0.280311796519125	0.432769572588229	2.62727094504853	16.1	6.71	0.784461144609514	0.432769572588229	PSMB1	NA	NA
chr6	170553037	0.107982177298031	0.766524027618349	5.71053396948672	14.3	7.15	0.296924661522662	0.766524027618349	PSMB1	356	31
chr6	170553045	0.321111861980968	0.365626522320374	3.47553876543521	17.8	7.71	0.904695883888915	0.365626522320374	PSMB1	356	31
chr6	170553053	0.116454256597569	0.748683023888413	1.36183804005718	18.4	8.42	0.320376386377914	0.748683023888413	PSMB1	356	31
chr6	170553056	0.249671544697126	0.486634200657798	1.97040974374685	17.6	7.82	0.695672101890056	0.486634200657798	PSMB1	356	31
chr6	170553095	0.128302975391909	0.723911959856675	2.99230318820722	17.4	8.21	0.353235414740756	0.723911959856675	PSMB1	356	31
chr6	170553108	0.401856206933921	0.249671737552252	0.741719255183004	17.7	8.12	1.15114706675792	0.249671737552252	PSMB1	356	31
chr6	170553134	0.382030579900989	0.275965814880806	2.80249743594475	16.6	6.38	1.08942658116558	0.275965814880806	PSMB1	356	31
chr6	170553143	0.125733932883821	0.729264093422913	1.98450717824144	17.8	7.98	0.346104617442681	0.729264093422914	PSMB1	356	31
chr6	170553150	0.020854662437997	0.954400261465798	2.59623038365065	18.3	8.54	0.0571819436968289	0.954400261465798	PSMB1	356	31
chr6	170553157	0.458980772595661	0.182096333386869	4.4338436129581	18.1	7.49	1.33432815772439	0.182096333386869	PSMB1	356	31
chr6	170553174	0.544352260952314	0.103770326596072	2.30183280667491	18	7.7	1.62684356419537	0.103770326596072	PSMB1	356	31
chr6	170553186	0.508915172243295	0.133032294945197	4.32695484747452	19.1	8.75	1.50225101223916	0.133032294945197	PSMB1	356	31
chr6	170553216	0.0891653586455346	0.806494125817168	1.43306333417018	18.6	8.86	0.244951317920925	0.806494125817168	PSMB1	356	31
chr6	170553243	0.401856206933921	0.249671737552252	0.653811787902055	20.4	8.97	1.15114706675792	0.249671737552252	PSMB1	356	31
chr6	170553253	0.0524160269913798	0.885654443613777	2.3487667884035	20.4	9	0.143805013772159	0.885654443613777	PSMB1	356	31
chr6	170553259	0.149467152687234	0.68024762747798	2.04454382966021	17.9	8.14	0.41212524291564	0.68024762747798	PSMB1	356	31
chr6	170553265	0.471040418690792	0.169395197842215	4.49505078890968	15.1	7.28	1.37414974784701	0.169395197842215	PSMB1	356	31
chr6	170553282	0.186689165019605	0.605555572381125	2.65912813385873	19.3	8.56	0.516427916256939	0.605555572381125	PSMB1	356	31
chr6	170553285	0.0506643374047204	0.889455806299707	1.9919099343421	20.1	8.5	0.138992840862104	0.889455806299707	PSMB1	356	31
chr6	170553303	0.272830781570138	0.445658792236429	3.82837885975357	16.6	7.55	0.762672404019064	0.445658792236429	PSMB1	356	31
chr6	170553307	0.227136116962651	0.527989446994873	1.94869990574003	20.3	8.72	0.631078119480095	0.527989446994873	PSMB1	356	31
chr6	170553312	0.397734997345897	0.255018164445166	2.11063051066793	20.2	9.08	1.13824506839603	0.255018164445166	NA	356	31
chr6	170553321	0.494379500158477	0.146358545018619	3.00058944248272	18.8	7.6	1.45251469923468	0.146358545018619	NA	356	31
chr6	170553338	0.499928432304697	0.141179337063157	1.65648137387505	19.9	8.72	1.47141345426686	0.141179337063157	NA	356	31
chr6	170553344	0.227136116962651	0.527989446994873	2.43368369037697	19.5	9.08	0.631078119480095	0.527989446994873	NA	356	31
chr6	170553360	0.196840808844502	0.585710191501356	3.32155907525399	19.1	8.41	0.545062996330661	0.585710191501355	NA	356	31
chr6	170553367	0.258903406048337	0.470109418355588	1.4488548268399	19.8	8.2	0.722301032320363	0.470109418355588	NA	356	31
chr6	170553388	0.402597914971971	0.248716206476407	2.44172055400854	18.8	8.79	1.15347321227878	0.248716206476407	NA	356	31
chr6	170553391	0.407763854036307	0.242117663525782	3.74495222771235	19	8.64	1.16971007196491	0.242117663525782	NA	356	31
chr6	170553418	0.450246828001554	0.191635588804036	1.34636946047435	19.3	8	1.30575587832314	0.191635588804036	NA	NA	NA
chr6	170553434	0.353806384662247	0.315871261054648	3.89443485164943	17	6.06	1.00297844576847	0.315871261054648	NA	NA	NA
chr6	170553488	0.401856206933921	0.249671737552252	0.703259738247589	18.8	8.46	1.15114706675792	0.249671737552252	NA	NA	NA
chr6	170553564	0.401856206933921	0.249671737552252	0.785672988823478	18.2	7.24	1.15114706675792	0.249671737552252	NA	NA	NA
chr6	170553569	0.33832162876255	0.338972847562941	2.0156874147438	17.8	7.54	0.956196738210489	0.338972847562941	NA	NA	NA
chr6	170553577	0.33832162876255	0.338972847562941	1.76443226080515	18.4	7.76	0.956196738210489	0.338972847562941	NA	NA	NA
chr6	170553593	0.0405032935842508	0.911544253623461	2.22217499653378	19.5	7.88	0.111090914123994	0.911544253623461	NA	NA	NA
chr6	170553707	0.122684683204271	0.73563032735687	1.80013345654933	19	8.01	0.337645529630263	0.73563032735687	NA	NA	NA
chr6	170553740	0.362932106476883	0.302654651340663	5.20332039115668	18.4	7.28	1.03075729022416	0.302654651340663	NA	NA	NA
chr6	170553769	0.557998570183248	0.0936964281529999	4.34702694599728	16.2	6.65	1.67621325822509	0.0936964281530002	NA	NA	NA
chr6	170553880	0.401856206933921	0.249671737552252	0.686777088132411	18.7	8.69	1.15114706675792	0.249671737552252	NA	NA	NA
chr6	170553898	0.0342161915441922	0.925239647493841	4.25300689087314	17.8	7.7	0.0938357312133938	0.925239647493841	NA	NA	NA
chr6	170553923	0.549950909051866	0.0995582929351366	1.48670786951435	17.2	7.84	1.64699879781842	0.0995582929351366	NA	NA	NA
chr6	170553925	0.152316427986293	0.674430959788052	3.59564881221478	18.1	6.59	0.420074596675557	0.674430959788052	NA	NA	NA
chr6	170553984	0.401856206933921	0.249671737552252	1.61529971128743	16	7.66	1.15114706675792	0.249671737552252	NA	NA	NA
chr6	170554039	0.385972562391078	0.270622500766498	1.72970673879673	15.7	6.65	1.10163013716315	0.270622500766498	NA	NA	NA
chr6	170554063	0.362466537064233	0.30332171265105	2.04454265822938	18.2	8.42	1.02933621159059	0.30332171265105	NA	NA	NA
chr6	170554072	0.433341717464673	0.210913397890541	6.12955220146662	18.6	9.37	1.25105777934421	0.210913397890541	NA	NA	NA
chr6	170554075	0.297473215262666	0.403867104385821	5.65137196269533	18.2	8.56	0.834734691415527	0.403867104385821	NA	NA	NA
chr6	170554152	0.329185485605952	0.352995731997817	2.51257989892096	18.9	8.28	0.928794236367824	0.352995731997817	NA	NA	NA
chr6	170554164	0.385972562391078	0.270622500766498	1.20387589020252	19.6	8.26	1.10163013716315	0.270622500766498	NA	NA	NA
chr6	170554199	0.367720279327006	0.295839464436019	3.36681702431013	18.2	8.75	1.0453971260584	0.295839464436018	NA	NA	NA
chr6	170554202	0.541788722510929	0.105735919123672	2.39228398089825	18.8	7.84	1.61765986877337	0.105735919123672	NA	NA	NA
chr6	170554208	0.392326020208215	0.262130525004438	3.06578082544437	17.7	8.92	1.12136970732406	0.262130525004438	NA	NA	NA
chr6	170554213	0.623879291007496	0.0538985568961243	8.10095668400983	12.8	6.84	1.92765095044394	0.0538985568961243	NA	NA	NA
chr6	170554232	0.141274898076653	0.697055630503007	2.21635692164699	18.1	6.81	0.389298115075728	0.697055630503007	NA	NA	NA
chr6	170554291	0.385972562391078	0.270622500766498	1.10701231282991	18.8	7.67	1.10163013716315	0.270622500766498	NA	NA	NA
chr6	170554320	0.312907797494002	0.378687721206946	1.67541810643922	18.4	8.95	0.880316786810678	0.378687721206946	TBP	425	36
chr6	170554335	0.322169298036404	0.363959575371739	2.54265904233403	17.1	8.52	0.907846029661813	0.363959575371739	TBP	425	36
chr6	170554377	0.392326020208215	0.262130525004438	3.06578082544437	17.1	9.68	1.12136970732406	0.262130525004438	TBP	425	36
chr6	170554387	0.33832162876255	0.338972847562941	1.56963893921226	16.3	7.06	0.956196738210489	0.338972847562941	TBP	425	36
chr6	170554395	0.126874761527646	0.726886069880392	2.55394421900169	17.7	8.14	0.34927073083849	0.726886069880392	TBP	425	36
chr6	170554399	0.36055873112253	0.30606331225593	2.15182313391783	19.4	7.96	1.02351732590559	0.30606331225593	TBP	425	36
chr6	170554408	0.561434020551509	0.0912627230975163	1.29216469403569	18	7.86	1.68877413095846	0.0912627230975163	TBP	425	36
chr6	170554411	0.25178969045824	0.482820831696162	3.2602288072002	19.3	8.88	0.70177285202495	0.482820831696162	TBP	425	36
chr6	170554425	0.127079263031307	0.726460013794118	3.44384984365551	16.5	8.13	0.349838353317944	0.726460013794118	TBP	425	36
chr6	170554488	0.0259607169154821	0.943249189766596	3.18590704541186	18	8.06	0.071186670670252	0.943249189766596	TBP	425	36
chr6	170554493	0.310710156770589	0.382224787751562	6.29781896843855	15.2	8.78	0.873804392856868	0.382224787751562	TBP	425	36
chr6	170554497	0.491828301194067	0.148778011420796	1.51978071720767	18	9.39	1.44386124004146	0.148778011420796	TBP	425	36
chr6	170554556	0.138187707522732	0.703420951614873	1.23899797714742	17.8	7.9	0.380706626047436	0.703420951614873	TBP	425	36
chr6	170554558	0.0405498977592454	0.911442808479118	2.56317370187614	19.6	9.01	0.111218844638294	0.911442808479118	TBP	425	36
chr6	170554560	0.401856206933921	0.249671737552252	0.703259738247589	18.3	8.56	1.15114706675792	0.249671737552252	TBP	425	36
chr6	170554573	0.0947358485035999	0.794615243824606	5.63811499828282	15.5	7.74	0.260322207549422	0.794615243824606	TBP	425	36
chr6	170554593	0.392326020208216	0.262130525004439	2.50836612990903	18.6	8.54	1.12136970732406	0.262130525004439	TBP	425	36
chr6	170554601	0.401856206933921	0.249671737552252	0.722489496715296	18.9	7.94	1.15114706675792	0.249671737552252	TBP	425	36
chr6	170554619	0.401856206933921	0.249671737552252	0.722489496715296	16.3	9.04	1.15114706675792	0.249671737552252	TBP	425	36
chr6	170554631	0.0507523639979961	0.889264729706867	3.25065851345534	17.3	7.83	0.139234648380054	0.889264729706867	TBP	425	36
chr6	170554640	0.33832162876255	0.338972847562941	1.56963893921226	18.7	7.92	0.956196738210489	0.338972847562941	TBP	425	36
chr6	170554667	0.138187707522732	0.703420951614873	1.41429984921384	18.2	8.89	0.380706626047436	0.703420951614873	TBP	425	36
chr6	170554684	0.138187707522732	0.703420951614873	1.48560908530866	18.6	9.05	0.380706626047436	0.703420951614873	TBP	425	36
chr6	170554688	0.0752624570573563	0.836292783819851	1.41223209575879	18.6	9.11	0.2066377402992	0.836292783819851	TBP	425	36
chr6	170554724	0.466302275322665	0.174320356544376	2.0822128874935	17.4	7.99	1.35845183323861	0.174320356544376	TBP	425	36
chr6	170554727	0.503267898959709	0.138117191622616	3.68836959902875	17.9	8.36	1.48283899956072	0.138117191622617	TBP	425	36
chr6	170554734	0.375412864117162	0.285063747213908	3.65488100589206	15.9	8.44	1.0690131429538	0.285063747213908	TBP	425	36
chr6	170554757	0.205928753027399	0.568152594701572	7.06701430752226	18.6	8.04	0.570774375826856	0.568152594701572	TBP	NA	NA
chr6	170554794	0.1793493805822	0.620051200816858	4.31775810241772	18.2	8.79	0.495777783804481	0.620051200816857	TBP	NA	NA
chr6	170554838	0.120017738548214	0.741210302210953	3.83370401846762	17.4	8.82	0.330251015650417	0.741210302210953	TBP	NA	NA
chr6	170554894	0.459092498235987	0.181976161447907	3.15774005381242	15.6	7.18	1.33469508935089	0.181976161447907	TBP	NA	NA
chr6	170554900	0.487854146844915	0.152595075335355	1.84685549488867	16.5	6.59	1.43042500673787	0.152595075335355	TBP	NA	NA
chr6	170554906	0.000111257002454763	0.999756625311269	3.42636831859636	16.3	6.95	0.000305024942781714	0.999756625311269	TBP	NA	NA
chr6	170554948	0.357757574530536	0.310112310841869	5.586905621119	15.7	7.92	1.01498639914998	0.310112310841869	TBP	NA	NA
chr6	170554955	0.473742806745205	0.166623786414703	4.21571058308697	16.8	8.66	1.38313398624957	0.166623786414704	TBP	NA	NA
chr6	170555080	0.393935084667526	0.260003450577682	6.71515295309706	13.6	6.82	1.12638297342167	0.260003450577682	TBP	NA	NA
chr6	170555166	0.571662332587883	0.0842575204928771	10.167904067012	17.1	8.36	1.72649988219529	0.084257520492877	TBP	NA	NA
chr6	170555211	0.277053879660713	0.438361409991711	10.948300362744	16.6	7.11	0.774963191751441	0.438361409991711	TBP	NA	NA
chr6	170555263	0.825967497298691	0.00323441578472015	5.01517483176101	18	7.56	2.94453383576753	0.00323441578472017	TBP	NA	NA
chr6	170555300	0.302495892166374	0.395587321858401	12.5226191114267	16.8	7.71	0.849528422079934	0.395587321858401	TBP	NA	NA
chr6	170555309	0.0749882001291676	0.836882620259427	11.1082538324688	15.7	6.36	0.205882596433772	0.836882620259427	TBP	NA	NA
chr6	170555635	0.122628129720187	0.735748538150118	3.26813570754476	17.5	8	0.337488688004319	0.735748538150118	TBP	NA	NA
chr6	170556081	0.0227391488106094	0.950283823981165	12.1439014388551	18.4	7.76	0.0623503612509307	0.950283823981165	TBP	NA	NA
chr6	170556256	0.121407018349259	0.738302177897276	2.87257194919887	18.6	6.96	0.334102547365453	0.738302177897276	TBP	NA	NA
chr6	170556361	0.415852879304382	0.23198493356226	2.16551929890442	17.7	7.21	1.19526135483116	0.23198493356226	TBP	NA	NA
chr6	170556633	0.149981718626669	0.679196030206331	5.38190768141924	17.7	6.77	0.413560467375156	0.679196030206331	TBP	NA	NA
chr6	170556650	0.30526925785083	0.391050856350121	4.78453019808758	14.9	7.16	0.857713187376433	0.391050856350121	TBP	NA	NA
chr6	170556692	0.305516650374901	0.390647419118735	2.9051872635055	17.6	6.35	0.858443857177327	0.390647419118735	TBP	NA	NA
chr6	170556708	0.619758492646311	0.0559784477982233	2.37097375633131	17.9	7.81	1.91120339477585	0.0559784477982233	TBP	NA	NA
chr6	170556711	0.247193087972235	0.491112655277203	4.42187242701193	14.5	6.95	0.688540214149235	0.491112655277203	TBP	NA	NA
chr6	170556898	0.428420382113952	0.216727069191184	11.5466386716407	16.6	7.35	1.23527797144857	0.216727069191184	TBP	NA	NA
chr6	170556981	0.0551976279103269	0.879622399569178	6.83424236006038	17.3	7.2	0.151447908725816	0.879622399569178	TBP	NA	NA
chr6	170556991	0.312926314997895	0.378657986074282	2.84400040352052	18.3	7.57	0.880371692864239	0.378657986074282	TBP	NA	NA
chr6	170557059	0.201205630028902	0.577252433015306	5.34119260712708	19	7.82	0.557402536257029	0.577252433015306	TBP	NA	NA
chr6	170557116	0.356698492349001	0.311650489961642	6.2384174373266	16.2	7.94	1.01176487122753	0.311650489961642	TBP	NA	NA
chr6	170557472	0.000300209326909678	0.999343292148519	5.04747676605518	19.6	8.5	0.000823061327274917	0.999343292148519	TBP	NA	NA
chr6	170557509	0.177786756134824	0.623152768002369	2.6201233117541	20	8.1	0.491386984551558	0.623152768002369	TBP	NA	NA
chr6	170557532	0.365199159669777	0.299417580450144	4.34559216515607	20	8.14	1.03768317516464	0.299417580450144	TBP	NA	NA
chr6	170557550	0.060606399283563	0.867909400739098	6.67119188450073	19.2	7.67	0.166314569730511	0.867909400739098	TBP	NA	NA
chr6	170557603	0.00961156644850312	0.978976640650384	7.46143801989707	19.2	8.73	0.0263519230697187	0.978976640650384	TBP	NA	NA
chr6	170557627	0.158284778888294	0.662297339728222	10.2931886919862	16.4	7.78	0.436743553049404	0.662297339728222	TBP	NA	NA
chr6	170557660	0.211786981441257	0.556942728156495	7.61429132289118	15.3	6.78	0.58738863017863	0.556942728156495	TBP	NA	NA
chr6	170557690	0.764013953016394	0.0100910049883901	3.448505533867	18.9	8.97	2.57269514387558	0.0100910049883902	TBP	NA	NA
chr6	170557722	0.358720596315276	0.308717123305923	3.02561198151274	18.8	8.97	1.01791758628975	0.308717123305923	TBP	NA	NA
chr6	170558147	0.433892095527772	0.210268873495837	1.52424080870267	17.8	8.34	1.25282644996232	0.210268873495837	TBP	NA	NA
chr6	170558786	0.184737884189247	0.609397405165219	4.43021403911992	16.7	6.4	0.510933810519599	0.60939740516522	TBP	NA	NA
chr6	170558796	0.159972600075781	0.658878664992203	2.32001032714864	20.2	9.05	0.441461862967955	0.658878664992203	TBP	NA	NA
chr6	170558842	0.0459073909611744	0.899788953885597	2.78631796731647	19.5	8.21	0.1259279550548	0.899788953885597	TBP	NA	NA
chr6	170558882	0.223762046490505	0.534301009960961	6.55133533619088	16.2	7.36	0.621453911375386	0.534301009960961	TBP	NA	NA
chr6	170558931	0.0492265322990243	0.892577524501089	2.66687446990868	19.9	8.37	0.135043445351433	0.892577524501089	TBP	NA	NA
chr6	170559107	0.242702677900503	0.499271273902148	3.94065003293191	17.9	7.53	0.67563679540574	0.499271273902148	TBP	NA	NA
chr6	170559566	0.237747513720803	0.508340293753319	5.20571832403814	16.6	8.17	0.661424226278639	0.508340293753319	TBP	NA	NA
chr6	170559925	0.161605950100139	0.655575727946797	3.74419429211661	17.4	8.09	0.446029789167894	0.655575727946797	TBP	NA	NA
chr6	170559982	0.223913877094171	0.534016343480106	4.61625052311599	19.7	8.18	0.621886742053271	0.534016343480106	TBP	NA	NA
chr6	170560410	0.291046009427018	0.414581466853048	2.45574393963243	19.6	8.93	0.815857806285951	0.414581466853047	TBP	NA	NA
chr6	170560660	0.521640870334245	0.122001788272537	4.20186919657476	17	7.51	1.54642571275338	0.122001788272537	TBP	NA	NA
chr6	170561042	0.329662175708808	0.352256945571116	4.7131713232445	15.7	6.2	0.930220469678979	0.352256945571116	TBP	NA	NA
chr6	170561105	0.103392204210719	0.776231835673981	3.94361677880384	18.5	7.98	0.284232989395786	0.776231835673981	TBP	NA	NA
chr6	170561296	0.402535491317933	0.248796547265484	3.25180511347042	18.4	7.66	1.1532773902764	0.248796547265484	TBP	NA	NA
chr6	170561341	0.233754067656739	0.515698842451436	6.08089350839564	13.3	6.24	0.649989750179152	0.515698842451435	TBP	NA	NA
chr6	170561565	0.0936838568966563	0.796855743368457	11.4906377327413	12.6	5.48	0.257418473654761	0.796855743368457	TBP	NA	NA
chr6	170561654	0.458351199563449	0.182774377107809	4.12578725826269	16.6	6.83	1.332261185079	0.182774377107809	TBP	NA	NA
chr6	170561686	0.0542157419535734	0.881751047625621	9.05283178514208	11.4	5.7	0.148749820260113	0.881751047625621	TBP	NA	NA
chr6	170561805	0.179379961173402	0.619990556667335	11.7593893634307	12.2	6.49	0.495863731045581	0.619990556667335	TBP	NA	NA
chr6	170562039	0.237686787352346	0.508451861341376	8.35883481908263	17.4	6.42	0.661250217562263	0.508451861341376	TBP	NA	NA
chr6	170562053	0.0314155246852409	0.931346323225488	6.39938621740338	17.9	7.52	0.0861510741290071	0.931346323225488	TBP	NA	NA
chr6	170562134	0.520146256828888	0.123266727347969	7.3995634783619	13.3	4.64	1.54120571370519	0.123266727347969	TBP	NA	NA
chr6	170562194	0.454359237037739	0.18710831068933	2.83688505771392	19.3	7.2	1.31918189159291	0.18710831068933	TBP	NA	NA
chr6	170562203	0.428968966303141	0.216074518221119	3.72013399155827	15.8	6.37	1.23703384410098	0.216074518221119	TBP	NA	NA
chr6	170562224	0.0399206877625377	0.912812531368794	6.07018857430904	18.2	7.39	0.109491666287771	0.912812531368794	TBP	NA	NA
chr6	170562244	0.239342420054313	0.505413776131454	8.65973287422418	18.1	7.29	0.665995813813633	0.505413776131454	TBP	NA	NA
chr6	170562341	0.0189900226296479	0.958474302694418	6.81944479664798	15.7	5.46	0.0520682610071552	0.958474302694418	TBP	NA	NA
chr6	170562501	0.197602736929951	0.584230495284157	5.75546443942337	18.8	7.51	0.547215781458804	0.584230495284157	TBP	NA	NA
chr6	170562541	0.171138155149847	0.636408444747839	3.49636176510899	16.8	4.64	0.472726322155298	0.636408444747839	TBP	NA	NA
chr6	170562698	0.0140755014927014	0.969215939898098	5.93229225260472	18.3	7.02	0.0385916747986537	0.969215939898098	TBP	NA	NA
chr6	170563046	0.232446203754214	0.51811831936865	4.37487394601837	17.2	6.07	0.646248677752237	0.51811831936865	TBP	NA	NA
chr6	170563286	0.368968953732925	0.294075766249964	5.79474235798983	15.6	5.72	1.04922241121765	0.294075766249964	TBP	NA	NA
chr6	170563369	0.184017312978133	0.610818303181619	10.6955152633574	14.6	3.75	0.508905730295395	0.610818303181619	TBP	NA	NA
chr6	170563718	0.220712566071924	0.54003135799219	2.58769393925428	19.1	8.46	0.612765572354192	0.54003135799219	TBP	NA	NA
chr6	170563752	0.126637566825671	0.727380323039873	2.72721577828364	17.8	7.08	0.348612392277288	0.727380323039873	TBP	NA	NA
chr6	170563925	0.0173719807167712	0.96201025832721	3.35278265877141	17.6	7.23	0.0476310844513766	0.96201025832721	TBP	NA	NA
chr6	170564267	0.326987270893834	0.356412670571083	5.73829709104913	18.4	5.93	0.922222228803039	0.356412670571083	TBP	NA	NA
chr6	170564349	0.434510954520757	0.209545511610018	2.89515139498314	18.4	6.48	1.25481614132101	0.209545511610018	TBP	NA	NA
chr6	170564482	0.402699111637606	0.248585994575713	2.23934704442957	19.5	6.65	1.15379068370425	0.248585994575713	TBP	NA	NA
chr6	170564518	0.570350473091077	0.0851359803908519	3.34794645049615	18.9	5.82	1.72163322581302	0.085135980390852	TBP	NA	NA
chr6	170564603	0.0687081636129293	0.850408418404422	2.96570692155526	17.5	6.19	0.188597339195106	0.850408418404422	TBP	NA	NA
chr6	170564609	0.263340209865797	0.462256947768393	3.28388141795423	13.9	5.38	0.73513554635131	0.462256947768393	TBP	NA	NA
chr6	170564614	0.260271985034356	0.467680997887116	2.49344991768355	17.6	6.24	0.726257386273542	0.467680997887116	TBP	NA	NA
chr6	170564617	0.0568642644712163	0.876010864187407	3.54108150375103	16.2	5.57	0.156028109751599	0.876010864187407	TBP	NA	NA
chr6	170564685	0.0233468645574764	0.948956562403279	4.11251276358766	18.7	6.46	0.064017160912347	0.948956562403279	TBP	NA	NA
chr6	170564712	0.0658164941014334	0.856648466188449	5.18363065108941	17.5	6.9	0.180642153815208	0.856648466188449	TBP	NA	NA
chr6	170564878	0.18329897970669	0.61223595329888	6.16708420164969	16.5	7.09	0.50688436974652	0.61223595329888	TBP	NA	NA
chr6	170564896	0.494509261196134	0.14623612893894	3.98010802909334	18.5	7.03	1.45295543109314	0.14623612893894	TBP	NA	NA
chr6	170564922	0.202959993254823	0.573865988912503	3.95127094925081	19.6	7.07	0.562367013342613	0.573865988912503	TBP	NA	NA
chr6	170564931	0.121894809569063	0.737281810389307	5.42331766417027	19	6.51	0.335455098738575	0.737281810389307	TBP	NA	NA
chr6	170564985	0.780259156162262	0.00774927579052197	2.28756640200798	18.7	6.77	2.66280303984464	0.00774927579052198	TBP	NA	NA
chr6	170565013	0.0471381112951009	0.897114197080151	3.1592218220367	16.4	6.87	0.129307676984116	0.897114197080151	TBP	NA	NA
chr6	170565029	0.285607818638657	0.423750428042447	3.05399735728665	19.2	8.22	0.79993160002248	0.423750428042446	TBP	NA	NA
chr6	170565104	0.143932587669973	0.691589458709885	3.04333295099351	16.4	6.6	0.396698971498249	0.691589458709885	TBP	NA	NA
chr6	170565113	0.589888785567782	0.0726522032980736	3.26856610430217	18.3	7.02	1.79500939364853	0.0726522032980736	TBP	NA	NA
chr6	170565142	0.0722802779870003	0.842710357951898	1.82878221515148	19.7	8.03	0.198427813609713	0.842710357951898	TBP	NA	NA
chr6	170565150	0.076419413971064	0.833805361754416	3.69532594162604	19.6	7.68	0.209823588679854	0.833805361754416	TBP	NA	NA
chr6	170565621	0.286397226563949	0.422413632495763	3.36908874644223	19.9	7.13	0.802240881394439	0.422413632495763	TBP	NA	NA
chr6	170565699	0.419675425442681	0.227281561905922	6.1686346468359	19.3	7.7	1.20739109876501	0.227281561905922	TBP	NA	NA
chr6	170565875	0.51411866389636	0.12845053633488	3.6005023683903	19.4	7.5	1.52024052252855	0.12845053633488	TBP	NA	NA
chr6	170566006	0.486066312282134	0.154331382902456	3.90988257005078	19.4	6.93	1.42439768876864	0.154331382902456	TBP	NA	NA
chr6	170566139	0.0195430341106428	0.95726593680422	3.2936994495737	18.3	6.09	0.0535848378427469	0.95726593680422	TBP	NA	NA
chr6	170566452	0.41585980986699	0.231976356607512	3.4735331301381	18.9	6.17	1.19528331451579	0.231976356607512	TBP	NA	NA
chr6	170566857	0.162602870055709	0.653562405136287	3.71738255632828	18.2	7.38	0.448818759159726	0.653562405136287	TBP	NA	NA
chr6	170566918	0.371564032012224	0.290428363377409	4.5118632396222	15.8	5.81	1.05718237202133	0.290428363377409	TBP	NA	NA
chr6	170566928	0.0120381534115081	0.973670355250311	3.60775255564441	17.4	6.75	0.0330053074065826	0.973670355250311	TBP	NA	NA
chr6	170566954	0.545335796025623	0.103022376424073	4.66763143304507	16.3	5.76	1.63037447283806	0.103022376424073	TBP	NA	NA
chr6	170566961	0.0370005903877571	0.919171926276955	4.54631723956536	16.9	5.76	0.101476859360407	0.919171926276955	TBP	NA	NA
chr6	170567015	0.0658220240709086	0.856636525916549	4.46711177416857	16.6	6.75	0.18065736491484	0.856636525916549	TBP	NA	NA
chr6	170567237	0.381853300054022	0.276207452553091	3.0516050337019	18.3	6.96	1.08887853617642	0.276207452553091	TBP	NA	NA
chr6	170567255	0.00714764004462051	0.984365336175032	2.66793184672608	17.8	7.63	0.0195963993629465	0.984365336175032	TBP	NA	NA
chr6	170567282	0.214489007637869	0.551801542526762	3.54481032621761	19.3	7.35	0.595062726706414	0.551801542526762	TBP	NA	NA
chr6	170567345	0.213501753625707	0.553677846841603	3.66078503370029	18.8	7.32	0.59225798366981	0.553677846841603	TBP	NA	NA
chr6	170567392	0.283377064004139	0.427538662254074	2.90651893521993	18.5	7.38	0.793410556538352	0.427538662254074	TBP	NA	NA
chr6	170567399	0.354475322821637	0.314892359600681	2.85646798852205	18.7	7.2	1.00500932518812	0.314892359600681	TBP	NA	NA
chr6	170567409	0.533917913711337	0.111916903254187	7.87596218650762	11.4	4.93	1.58963588557695	0.111916903254187	TBP	NA	NA
chr6	170567671	0.566541385547248	0.0877199383257579	3.19123995760572	16.5	5.48	1.70754964659061	0.0877199383257579	TBP	NA	NA
chr6	170567838	0.175346050467674	0.628007865619206	4.39014571709882	14.4	4.81	0.484532696460844	0.628007865619206	TBP	NA	NA
chr6	170568089	0.159200691976009	0.660441460125583	7.26778899904741	13.8	5.69	0.439303746174547	0.660441460125583	TBP	NA	NA
chr6	170568180	0.243343996779154	0.498102562261655	3.99960327600528	17.7	7.02	0.677478254883771	0.498102562261655	TBP	NA	NA
chr6	170568366	0.342905365603953	0.332046609188331	3.22910809342766	16.7	6.06	0.969999765151947	0.332046609188331	TBP	NA	NA
chr6	170568486	0.392326020208222	0.26213052500443	1.62257347017217	18.3	6.67	1.12136970732408	0.26213052500443	TBP	NA	NA
chr6	170568493	0.429010891523287	0.216024693804565	3.22594997902678	17.5	7.23	1.23716806754392	0.216024693804564	TBP	NA	NA
chr6	170568523	0.25117515904604	0.48392585741949	3.73057432899294	16.9	6.95	0.700002317069018	0.48392585741949	TBP	NA	NA
chr6	170568540	0.127740275804829	0.725083329717553	3.11769557579343	16.5	5.8	0.351673242438989	0.725083329717553	TBP	NA	NA
chr6	170568555	0.446073890176303	0.196294437832388	4.16020544989613	16.9	6.72	1.29218109279502	0.196294437832388	TBP	NA	NA
chr6	170568579	0.167818102015032	0.643063038432957	6.49737843733764	13.7	5.62	0.463420428659336	0.643063038432957	TBP	NA	NA
chr6	170568695	0.338321628762548	0.338972847562952	1.56963893921226	16.5	6.31	0.956196738210467	0.338972847562952	TBP	NA	NA
chr6	170568742	0.0558579246605449	0.878191320124018	4.8832069328839	16.6	6.82	0.153262438855356	0.878191320124018	TBP	NA	NA
chr6	170568748	0.463080465434814	0.177717385276331	4.79673409018335	16.2	6.41	1.34781657562859	0.177717385276331	TBP	NA	NA
chr6	170569032	0.587433529657678	0.074150986945492	2.34262546090699	17	6.15	1.78568060805969	0.0741509869454919	TBP	NA	NA
chr6	170569059	0.138187707522769	0.703420951614851	1.23899797714742	16.8	6.29	0.380706626047466	0.703420951614851	TBP	NA	NA
chr6	170569093	0.37093249563755	0.291313748616573	3.13361271931362	17.5	6.82	1.0552439930387	0.291313748616573	TBP	NA	NA
chr6	170569154	0.620219537575585	0.0557431509936813	5.5207117691308	15.6	6.36	1.91303828833273	0.0557431509936812	TBP	NA	NA
chr6	170569389	0.540502488831132	0.106730920790346	1.74528590560541	14.8	6.14	1.61306254208171	0.106730920790346	TBP	NA	NA
chr6	170569981	0.243235454999597	0.498300282408556	3.87538343713421	14.7	4.76	0.677166559365652	0.498300282408556	TBP	NA	NA
chr6	170570039	0.236663306275025	0.510333758629562	3.6935951061597	16.6	5.89	0.658318086210898	0.510333758629562	TBP	NA	NA
chr6	170570167	0.439946584702704	0.203253766565813	3.4736375218371	16	6.2	1.27233598954984	0.203253766565813	TBP	NA	NA
chr6	170570505	0.419398883077669	0.227619995374386	4.9495342959542	12.7	5.25	1.20651236224525	0.227619995374386	TBP	NA	NA
chr6	170570598	0.404173488156662	0.246693193421887	1.85736740123689	15.9	6.35	1.1584187444319	0.246693193421887	TBP	NA	NA
chr6	170570661	0.276063754152446	0.440067376130201	3.57877798332815	17.2	6.51	0.772079444126614	0.440067376130201	TBP	NA	NA
chr6	170570751	0.753298745471845	0.0118837938708596	3.76856921321093	15.8	7.73	2.5155763373922	0.0118837938708596	TBP	NA	NA
chr6	170570787	0.0137706124339862	0.96988249690893	3.8689798258344	16.8	6.97	0.0377556605391441	0.96988249690893	TBP	NA	NA
chr6	170570811	0.0182027668595564	0.960194638379904	5.71420173280578	16.3	6.91	0.049909334927165	0.960194638379904	TBP	NA	NA
chr6	170570827	0.173579838699306	0.631529288672833	2.72368398750573	14.8	6.09	0.479575475002485	0.631529288672833	TBP	NA	NA
chr6	170571228	0.138150224900599	0.703498338012686	4.85214568261315	15	6.09	0.380602348997506	0.703498338012686	TBP	NA	NA
chr6	170571239	0.168338389255199	0.642018668259255	3.54232876657846	15.2	6.46	0.464878220304686	0.642018668259256	TBP	NA	NA
chr6	170571592	0.434078152170038	0.210051247528213	4.672445050864	12.5	5.74	1.25342453379809	0.210051247528213	TBP	NA	NA
chr6	170571648	0.613175471062742	0.0594100200564445	7.81272690842615	16	5.66	1.88514680728396	0.0594100200564445	TBP	NA	NA
chr6	170571753	0.240526596315443	0.503245505053877	6.96095787462958	16	6.32	0.669391919131078	0.503245505053877	TBP	NA	NA
chr6	170571889	0.0273974274341647	0.940113093235071	3.28020829332961	15.4	5.58	0.0751277194186481	0.940113093235071	TBP	NA	NA
chr6	170571967	0.228286305136308	0.525844854916886	7.22450086058158	15.3	4.72	0.634361613803133	0.525844854916886	TBP	NA	NA
chr6	170572258	0.338321628762549	0.338972847562951	1.76443226080514	15.1	5.72	0.956196738210469	0.338972847562951	TBP	NA	NA
chr6	170572261	0.0673274922442076	0.853386910813535	3.73598864614743	15.4	5.58	0.18479872133444	0.853386910813535	TBP	NA	NA
chr6	170572420	0.590332807557419	0.072383276442513	1.65695683939597	15	5.12	1.79669989000219	0.072383276442513	TBP	NA	NA
chr6	170572430	0.510338483523427	0.131769197097319	4.87053074665306	14.4	4.45	1.50716176899993	0.131769197097319	TBP	NA	NA
chr6	170572463	0.18030024838152	0.618166508025992	3.44643588352759	15.7	5.25	0.498450559873818	0.618166508025992	TBP	NA	NA
chr6	170572470	0.210886318835803	0.558660556119523	2.93431031064539	16.7	5.21	0.584832192087359	0.558660556119523	TBP	NA	NA
chr6	170572492	0.586341693468228	0.0748238844689727	2.49405500119644	16.1	5.38	1.78154240120631	0.0748238844689726	TBP	NA	NA
chr6	170572511	0.107002329389125	0.768594000737081	2.52524679744868	16.9	5.92	0.294214500796512	0.768594000737081	TBP	NA	NA
chr6	170573085	0.365908846701267	0.298408035803297	9.75485151432733	15.3	5.58	1.03985335595233	0.298408035803297	NA	NA	NA
chr6	170573426	0.42758972045133	0.217717303640531	6.69187990565713	13.2	5.12	1.23262071775074	0.217717303640531	NA	NA	NA
chr6	170573675	0.162312620341022	0.654148369981804	3.91030214730556	13.9	4.43	0.448006687849249	0.654148369981804	NA	NA	NA
chr6	170573708	0.264025333823371	0.461049617029823	7.0428102277299	12.3	4.76	0.737119606358058	0.461049617029823	NA	NA	NA
chr6	170573813	0.0777632640111234	0.830917792269027	11.1851569552723	13.5	4.67	0.213524614390029	0.830917792269027	NA	NA	NA
chr6	170574106	0.253908299517017	0.479019639316576	14.9797592357933	10.6	3.98	0.707880227664271	0.479019639316576	NA	NA	NA
chr6	170574462	0.40185620693392	0.249671737552257	2.61524715160822	14.3	5.89	1.15114706675791	0.249671737552257	NA	NA	NA
chr6	170574488	0.502915976901829	0.13843795097047	7.00171676778186	13.3	5.96	1.48163308410861	0.13843795097047	NA	NA	NA
chr6	170574969	0.351110216359223	0.319832851209591	3.88232012159965	14	5.87	0.994801428793032	0.319832851209592	NA	NA	NA
chr6	170575023	0.700448684134584	0.0240763876467474	7.49986637053892	13.3	5.21	2.25590809201571	0.0240763876467474	NA	NA	NA
chr6	170575135	0.276121060964488	0.439968554940081	9.59288059126098	13.3	5.31	0.772246315144515	0.439968554940081	NA	NA	NA
chr6	170575498	0.527521461948472	0.117103407212356	7.43116427953538	13.4	4.27	1.56704827892502	0.117103407212356	PDCD2	NA	NA
chr6	170575669	0.510811579735331	0.131350998264904	2.92681730972344	13.1	5.2	1.50879570669256	0.131350998264904	PDCD2	NA	NA
chr6	170575761	0.460390872905205	0.180583067129376	7.4060713878279	12.5	5.85	1.33896192884709	0.180583067129376	PDCD2	NA	NA
chr6	170575888	0.569943518098474	0.0854096807103798	2.58279906122559	13.8	6	1.72012522873982	0.0854096807103797	PDCD2	NA	NA
chr6	170575927	0.465465523100789	0.175198874576806	4.6259714050892	12.8	4.64	1.35568669471424	0.175198874576806	PDCD2	NA	NA
chr6	170576030	0.223849433462249	0.534137161076575	9.03585967386979	12.3	4.83	0.621703026669327	0.534137161076575	PDCD2	NA	NA
chr6	170576132	0.0646825133923412	0.859097499685252	3.68426207219893	11.9	4.98	0.177523128678501	0.859097499685252	PDCD2	NA	NA
chr6	170576355	0.430956762864705	0.21371944902279	4.90025067813082	13.3	5.38	1.24340277282377	0.21371944902279	PDCD2	NA	NA
chr6	170576464	0.122261662310733	0.736514666765401	4.77550604582255	12.9	5.07	0.336472392543484	0.736514666765401	PDCD2	NA	NA
chr6	170576593	0.401856206933918	0.249671737552259	1.83232127113727	13.5	6.13	1.1511470667579	0.249671737552259	PDCD2	NA	NA
chr6	170576737	0.184655049739919	0.609560687162237	1.99958566358209	13.5	5.74	0.510700647649157	0.609560687162237	PDCD2	NA	NA
chr6	170576766	0.207931928669536	0.564309798617133	2.00795547344852	12.7	5.56	0.576451861703734	0.564309798617133	PDCD2	NA	NA
chr6	170576783	0.183560954310411	0.611718804824543	4.97299250508393	13.8	5.41	0.50762150703787	0.611718804824543	PDCD2	NA	NA
chr6	170576821	0.0859053846073117	0.813462626770155	2.98398160686419	12.7	5.31	0.235961394902831	0.813462626770155	PDCD2	NA	NA
chr6	170577207	0.0378989814774964	0.917214953197666	5.71503705354754	12.6	4.77	0.103942533306761	0.917214953197666	PDCD2	NA	NA
chr6	170577562	0.170374359223032	0.637937317760174	5.83943560870756	13	4.74	0.470584725099491	0.637937317760174	PDCD2	NA	NA
chr6	170577768	0.179235208673988	0.620277632521243	10.9436399903554	11.2	3.46	0.495456908365805	0.620277632521243	PDCD2	NA	NA
chr6	170578645	0.33222810502876	0.348293635998093	7.69002273903306	11.4	4.74	0.937904216717672	0.348293635998093	PDCD2	NA	NA
chr6	170579561	0.113512549019382	0.75486612166037	3.00333794335992	11	4.47	0.312229490186389	0.75486612166037	PDCD2	NA	NA
chr6	170579570	0.260324169440275	0.467588511275454	9.05004308303156	12.6	4.86	0.726408288926095	0.467588511275454	PDCD2	NA	NA
chr6	170579674	0.518380804680541	0.1247713402463	2.58501218860927	10.8	3.97	1.53505084055667	0.1247713402463	PDCD2	NA	NA
chr6	170579974	0.165128070083063	0.648471675395174	8.72893073709966	12.9	5.3	0.455886392112798	0.648471675395174	PDCD2	NA	NA
chr6	170580118	0.141397659262576	0.696802864102286	9.45037188578028	12.6	4.81	0.389639872141331	0.696802864102286	PDCD2	NA	NA
chr6	170580452	0.355698000987883	0.313107247766668	11.5439560470464	12.8	5.55	1.00872352182944	0.313107247766669	PDCD2	NA	NA
chr6	170580480	0.124138123420143	0.732593997501814	6.60816459023279	11.9	5.26	0.341676980535802	0.732593997501814	PDCD2	NA	NA
chr6	170580485	0.401856206933921	0.249671737552259	2.11252632309529	12.8	5.14	1.1511470667579	0.249671737552259	PDCD2	NA	NA
chr6	170580543	0.000105251067722673	0.999769763299426	6.74576463389448	11.4	5.4	0.000288558915762784	0.999769763299426	PDCD2	NA	NA
chr6	170580575	0.286138290741364	0.422851901030604	8.41781232218061	12.8	4.85	0.80148331242033	0.422851901030604	PDCD2	NA	NA
chr6	170580607	0.193075759564682	0.593042331837247	4.96113335486515	12.2	5.45	0.53443250961886	0.593042331837247	PDCD2	NA	NA
chr6	170580663	0.18327041631965	0.612292347907778	4.44664093461249	12.2	4.96	0.506804002200816	0.612292347907778	PDCD2	NA	NA
chr6	170580693	0.222493838168164	0.536681150941063	14.8925770902304	12.5	5.13	0.617839487669813	0.536681150941063	PDCD2	NA	NA
chr6	170580709	0.0831193696518204	0.819427368594936	7.10296487661127	10.7	4.22	0.228281547792921	0.819427368594936	PDCD2	NA	NA
chr6	170580797	0.159320508879005	0.660198802704181	8.70371008382195	10.8	4.87	0.439638705629931	0.660198802704181	PDCD2	NA	NA
chr6	170580834	0.222569666434975	0.536538718926389	8.21547146587728	12.2	4.98	0.618055554059253	0.536538718926389	PDCD2	NA	NA
chr6	170580983	0.219886518908327	0.541587809363816	12.7970137881872	12.2	5.27	0.610413678497269	0.541587809363816	PDCD2	NA	NA
chr6	170581004	0.0358406557444999	0.921699198728474	9.9987552993667	11.4	4.67	0.0982935512684451	0.921699198728474	PDCD2	NA	NA
chr6	170581161	0.397101088058252	0.255846111515634	9.34420767485993	10.6	4.74	1.13626395468778	0.255846111515634	PDCD2	NA	NA
chr6	170581290	0.517022540048474	0.125936643843602	10.199824594579	10.3	3.86	1.53032362277255	0.125936643843602	PDCD2	NA	NA
chr6	170581419	0.757548193981764	0.0111481114389138	7.19863696258648	10.8	4.96	2.53802156620459	0.0111481114389138	PDCD2	NA	NA
chr6	170581549	0.34607736038224	0.327296656777145	16.5806582680539	11.8	4.92	0.979573569601008	0.327296656777145	PDCD2	NA	NA
chr6	170581621	0.248072314853171	0.489521916258646	10.1437356750907	10.9	4.82	0.691069420441716	0.489521916258646	PDCD2	NA	NA
chr6	170581652	0.525388453030555	0.118865695528436	5.57488381144732	11.7	4.52	1.55955238733742	0.118865695528436	PDCD2	NA	NA
chr6	170581693	0.309690422878731	0.383871497057817	6.83346832820724	10.6	5.17	0.870785109673567	0.383871497057817	PDCD2	NA	NA
chr6	170582081	0.243576834887119	0.497678535778982	5.09694893065612	11.4	4.77	0.6781469326179	0.497678535778982	PDCD2	NA	NA
chr6	170582135	0.455838580100475	0.185495261716779	15.268282824969	9.1	4.93	1.32402343513317	0.185495261716779	PDCD2	NA	NA
chr6	170582521	0.428083245397914	0.21712865915592	8.12211592453431	10.4	3.66	1.23419927064296	0.21712865915592	PDCD2	NA	NA
chr6	170582720	0.0824693380975329	0.82082027059439	8.64844479370379	10.1	4.36	0.226490084130421	0.82082027059439	PDCD2	NA	NA
chr6	170582726	0.315791692209333	0.374070638420199	6.95060553694533	9.2	3.74	0.888874300820513	0.374070638420199	PDCD2	NA	NA
chr6	170582755	0.34875923751577	0.323308258345563	6.47750905548975	9.9	3.28	0.987682315021611	0.323308258345563	PDCD2	NA	NA
chr6	170582760	0.309572596301664	0.384061991168065	7.23764443687438	10.6	4.4	0.870436346135786	0.384061991168064	PDCD2	NA	NA
chr6	170582775	0.448837278016283	0.193201955507203	9.24032320640538	9.9	3.78	1.30116507931675	0.193201955507203	PDCD2	NA	NA
chr6	170583465	0.246866010538646	0.491704983829022	8.35425857910385	9.8	4.76	0.687599562456899	0.491704983829022	PDCD2	NA	NA
chr6	170583596	0.126318684985576	0.728044933973591	4.05777984441365	10.4	4.88	0.347727377517088	0.728044933973591	PDCD2	NA	NA
chr6	170583718	0.464309813356412	0.176416586906238	5.4679586175257	9.7	4.76	1.3518709975603	0.176416586906238	PDCD2	NA	NA
chr6	170583817	0.176194473468885	0.626318698265027	4.5425708721762	10.1	5.53	0.48691481690724	0.626318698265027	PDCD2	NA	NA
chr6	170583902	0.385972562391078	0.270622500766498	1.53874711483357	10.3	5.06	1.10163013716315	0.270622500766498	PDCD2	NA	NA
chr6	170583906	0.408209664751058	0.241552871533008	3.91355172256814	9	4.08	1.17111421312786	0.241552871533008	PDCD2	NA	NA
chr6	170583993	0.33832162876255	0.338972847562941	2.0156874147438	9.2	4.29	0.956196738210489	0.338972847562941	PDCD2	NA	NA
chr6	170584094	0.138187707522731	0.703420951614873	1.98180251980175	10.7	4.64	0.380706626047436	0.703420951614873	PDCD2	NA	NA
chr6	170584148	0.227136116962651	0.527989446994873	4.17495077256746	10.4	4.93	0.631078119480095	0.527989446994873	PDCD2	NA	NA
chr6	170584172	0.138187707522731	0.703420951614873	1.98180251980175	10.3	4.45	0.380706626047436	0.703420951614873	PDCD2	639	70
chr6	170584174	0.0618721916897103	0.865171516699011	3.34881171117948	10.1	5.13	0.169794799806928	0.865171516699011	PDCD2	639	70
chr6	170584215	0.385972562391078	0.270622500766498	1.62730809985996	10.6	4.93	1.10163013716315	0.270622500766498	PDCD2	639	70
chr6	170584230	0.343898517537035	0.330555599742141	4.76460619969182	10.1	4.79	0.972995377028969	0.330555599742141	PDCD2	639	70
chr6	170584236	0.569247468942865	0.0858791224520402	2.46243179755731	9.9	4.46	1.71754783361287	0.0858791224520403	PDCD2	639	70
chr6	170584245	0.33832162876255	0.338972847562941	2.0156874147438	10.3	4.35	0.956196738210489	0.338972847562941	PDCD2	639	70
chr6	170584248	0.293221831620609	0.41093940766423	5.81855907120352	10.6	4.79	0.822241598757787	0.41093940766423	PDCD2	639	70
chr6	170584250	0.371751286101862	0.290166119385455	4.13181547368199	10.5	4.6	1.05775726729885	0.290166119385455	PDCD2	639	70
chr6	170584256	0.385972562391078	0.270622500766497	1.38376539103738	10.6	4.77	1.10163013716315	0.270622500766498	PDCD2	639	70
chr6	170584273	0.138187707522731	0.703420951614873	1.98180251980175	10	4.76	0.380706626047436	0.703420951614873	PDCD2	639	70
chr6	170584278	0.141074250279859	0.697468823919924	2.24461947079053	10	5.44	0.388739547841713	0.697468823919924	PDCD2	639	70
chr6	170584284	0.330743347973567	0.350584213136091	6.54387727875972	9.6	4.86	0.933456707425098	0.350584213136091	PDCD2	639	70
chr6	170584291	0.138187707522731	0.703420951614873	1.85701135663582	10.1	5.4	0.380706626047436	0.703420951614873	PDCD2	639	70
chr6	170584301	0.514253909222726	0.128332770974777	4.5803634717552	10.2	4.66	1.52070943099843	0.128332770974777	PDCD2	639	70
chr6	170584308	0.138187707522731	0.703420951614873	1.98180251980175	10.8	4.87	0.380706626047436	0.703420951614873	PDCD2	639	70
chr6	170584318	0.138187707522731	0.703420951614873	1.85701135663582	10.6	4.74	0.380706626047436	0.703420951614873	PDCD2	639	70
chr6	170584326	0.227136116962651	0.527989446994873	4.17495077256746	10.8	4.78	0.631078119480095	0.527989446994873	PDCD2	639	70
chr6	170584328	0.141237340347046	0.697132967573335	4.59062938177783	10.6	4.45	0.389193559273766	0.697132967573335	PDCD2	639	70
chr6	170584352	0.140410775124813	0.698835625706252	3.00439821823846	9.8	4.69	0.386892726994631	0.698835625706252	PDCD2	639	70
chr6	170584362	0.410132743849538	0.239125024300359	2.62758490685341	10.4	4.79	1.17717660515387	0.239125024300359	PDCD2	639	70
chr6	170584366	0.627349456335764	0.0521873138443586	3.34532262996533	10.3	4.81	1.94158538281167	0.0521873138443585	PDCD2	639	70
chr6	170584370	0.138187707522732	0.703420951614873	1.74707628432298	10.5	5.19	0.380706626047436	0.703420951614873	PDCD2	639	70
chr6	170584381	0.408209664751058	0.241552871533008	2.73866460641577	9.8	4.21	1.17111421312786	0.241552871533008	PDCD2	639	70
chr6	170584411	0.0270901414347349	0.940783785711546	3.54813687035732	10.4	4.81	0.0742847820835438	0.940783785711546	PDCD2	639	70
chr6	170584419	0.227136116962651	0.527989446994873	4.87028896981803	10.8	4.96	0.631078119480095	0.527989446994873	PDCD2	639	70
chr6	170584428	0.385972562391078	0.270622500766498	1.53874711483357	9.5	4.99	1.10163013716315	0.270622500766498	PDCD2	639	70
chr6	170584450	0.00205544108707327	0.995503741618221	3.85529586473891	9.9	4.79	0.00563525402036868	0.995503741618221	PDCD2	639	70
chr6	170584458	0.435053194189371	0.208912888646836	7.89620141893501	9	4.81	1.25656032576731	0.208912888646836	PDCD2	639	70
chr6	170584477	0.138187707522731	0.703420951614873	3.71402271327164	10.2	5.18	0.380706626047436	0.703420951614873	PDCD2	639	70
chr6	170584525	0.138187707522731	0.703420951614873	1.98180251980175	10.5	4.99	0.380706626047436	0.703420951614873	PDCD2	639	70
chr6	170584528	0.138187707522731	0.703420951614873	1.98180251980175	10.4	4.97	0.380706626047436	0.703420951614873	PDCD2	639	70
chr6	170584542	0.392326020208216	0.262130525004439	2.12203911320137	10.2	5.03	1.12136970732406	0.262130525004439	PDCD2	639	70
chr6	170584569	0.539636203564708	0.107404373277879	2.11839165282304	9.9	4.58	1.60997014869217	0.107404373277879	PDCD2	639	70
chr6	170584598	0.408209664751058	0.241552871533008	5.47732921283155	10.5	4.9	1.17111421312786	0.241552871533008	PDCD2	639	70
chr6	170584605	0.392326020208216	0.262130525004439	2.12203911320137	10.3	4.79	1.12136970732406	0.262130525004439	PDCD2	639	70
chr6	170584630	0.0231653106926154	0.949353067438878	4.95047579477702	9.9	4.61	0.0635192041281169	0.949353067438878	PDCD2	639	70
chr6	170584649	0.162524203422131	0.653721202877009	2.33556303547405	10.3	4.76	0.448598656861964	0.653721202877009	PDCD2	639	70
chr6	170584663	0.392326020208215	0.262130525004439	2.29864574941058	10.2	5.09	1.12136970732406	0.262130525004439	PDCD2	639	70
chr6	170584675	0.393992899087016	0.25992720157214	12.2964882683181	6.1	3.25	1.12656320931986	0.25992720157214	PDCD2	639	70
chr6	170584689	0.178327672460101	0.622078526231194	6.14181492565915	10.2	4.61	0.492906681230637	0.622078526231194	PDCD2	639	70
chr6	170584704	0.0513485963796728	0.887970642218026	3.76007017959779	9.8	4.52	0.140872531735341	0.887970642218026	NA	639	70
chr6	170584727	0.101906353829903	0.779380466561106	5.24906292540654	9.2	4.29	0.28012648390796	0.779380466561106	NA	639	70
chr6	170584735	0.136728730912869	0.70643494959356	2.94066959148493	9	4.11	0.376648352329992	0.70643494959356	NA	639	70
chr6	170584766	0.138187707522733	0.703420951614873	2.12144977382076	9.9	4.41	0.380706626047436	0.703420951614873	NA	639	70
chr6	170584787	0.401856206933921	0.249671737552252	3.43388544066205	6.5	3.03	1.15114706675792	0.249671737552252	NA	639	70
chr6	170584792	0.392326020208215	0.262130525004439	2.29864574941058	9.2	4.1	1.12136970732406	0.262130525004439	NA	639	70
chr6	170584809	0.177859630938289	0.623008003718006	6.30103198047608	6.8	2.74	0.491591711890164	0.623008003718006	NA	639	70
chr6	170584860	0.33832162876255	0.338972847562941	1.88300210873125	10.1	4.79	0.956196738210489	0.338972847562941	NA	NA	NA
chr6	170584899	0.169206206977882	0.640277958933725	6.53483955612844	8.7	4.24	0.46731020127829	0.640277958933725	NA	NA	NA
chr6	170584907	0.385972562391078	0.270622500766497	1.84594303164387	9.3	4.4	1.10163013716315	0.270622500766497	NA	NA	NA
chr6	170584977	0.505099896462399	0.136454782922203	8.6306088695623	9.4	4.35	1.48912375712585	0.136454782922203	NA	NA	NA
chr6	170584984	0.385972562391078	0.270622500766498	1.53874711483357	9.6	4.6	1.10163013716315	0.270622500766498	NA	NA	NA
chr6	170585053	0.227621429955234	0.52708411954177	8.03495897328752	8.7	3.92	0.632463396275363	0.52708411954177	NA	NA	NA
chr6	170585283	0.722600564936278	0.0182396675310432	9.7131585242892	8.7	3.68	2.36071651524245	0.0182396675310432	NA	NA	NA
chr6	170585395	0.0840491076672523	0.81743589640206	12.6977166870737	10.1	4.12	0.23084412973398	0.81743589640206	NA	NA	NA
chr6	170585420	0.310929166225245	0.381871573352155	22.2514297714767	8	4.22	0.874453058312779	0.381871573352155	NA	NA	NA
chr6	170585780	0.298032385058522	0.402941260600361	8.5597716107871	11.2	4.78	0.836379821721455	0.402941260600361	NA	NA	NA
chr6	170585786	0.184175902309933	0.61050547947639	4.44764202782085	11.1	4.72	0.509352050776807	0.61050547947639	NA	NA	NA
chr6	170585803	0.0465155695907436	0.898467068218551	6.22370696912959	8.7	3.5	0.127598057801904	0.898467068218551	NA	NA	NA
chr6	170585810	0.195383835395956	0.588543549856565	4.36387535118181	9.5	4.45	0.540947818729941	0.588543549856565	NA	NA	NA
chr6	170585841	0.278361201938935	0.436113576145797	4.77400902190042	7.8	3.26	0.77877277783074	0.436113576145797	NA	NA	NA
chr6	170586011	0.338321628762549	0.338972847562951	1.76443226080514	10.1	4.65	0.956196738210469	0.338972847562951	NA	NA	NA
chr6	170586028	0.16725228843636	0.644199432566989	5.3506159344976	10	4.52	0.461835302634565	0.644199432566989	NA	NA	NA
chr6	170586043	0.224706029444655	0.532532132919494	8.71968457230189	9.9	3.87	0.62414535074734	0.532532132919494	NA	NA	NA
chr6	170586112	0.602635642513228	0.0651878000704669	4.96368173662069	10.3	4.76	1.8439680260366	0.0651878000704669	NA	NA	NA
chr6	170586160	0.0316710696067437	0.930788985653364	7.00997471901159	9.8	4.59	0.08685221144275	0.930788985653364	NA	NA	NA
chr6	170586187	0.567214857177027	0.0872594660915128	13.102820494232	7.4	3.27	1.71003464853131	0.0872594660915129	NA	NA	NA
chr6	170586236	0.474799684357646	0.165547345580806	11.3523486893368	6.2	3.01	1.38665382972617	0.165547345580806	NA	NA	NA
chr6	170586286	0.325872220849154	0.358152248141463	9.69794881768341	7.8	4.52	0.918891649444651	0.358152248141463	NA	NA	NA
chr6	170586416	0.0100313696401545	0.978058586929744	6.5017359029587	9.9	4.84	0.0275029500617096	0.978058586929744	NA	NA	NA
chr6	170586468	0.319540405106841	0.368110774844378	9.4840660309714	10.1	4.07	0.900017806182554	0.368110774844379	NA	NA	NA
chr6	170586591	0.408209664751045	0.241552871533008	3.42333075801972	10.7	4.81	1.17111421312786	0.241552871533008	NA	NA	NA
chr6	170586673	0.438537234151423	0.204874438513105	2.85848162132388	10.9	4.89	1.26778584484368	0.204874438513105	NA	NA	NA
chr6	170586816	0.0946784763184224	0.794737398638038	7.60310002969404	10.2	4.08	0.26016383601257	0.794737398638038	NA	NA	NA
chr6	170587174	0.325326338386529	0.359005422981171	11.5061711989282	10.4	4.33	0.917261888955318	0.359005422981171	NA	NA	NA
chr6	170587194	0.795472755122658	0.0059321569544798	11.3712518448645	5.5	1.96	2.75150800724118	0.00593215695447991	NA	NA	NA
chr6	170587495	0.132077889946777	0.716067173097894	8.62461076557139	9.4	3.98	0.363719911487381	0.716067173097894	NA	NA	NA
chr6	170587512	0.208727652466132	0.562786097781393	8.45168002453745	9.1	4.15	0.578708176743774	0.562786097781393	NA	NA	NA
chr6	170587540	0.328187955870263	0.354544253883387	9.43286829898257	8.3	3.5	0.925810914824392	0.354544253883387	NA	NA	NA
chr6	170587674	0.442149233857744	0.200735785963416	10.5090659104859	9.4	3.92	1.27945809856158	0.200735785963416	NA	NA	NA
chr6	170588257	0.320869814505567	0.366008620469818	7.16742496044191	8.2	4.32	0.903975070561705	0.366008620469818	NA	NA	NA
chr6	170588540	0.304423471538563	0.39243165132629	25.5484301515806	7.2	3.94	0.855215871339591	0.39243165132629	NA	NA	NA
chr6	170588824	0.440262306590219	0.20289172721092	10.5719809481479	9	4.24	1.27335604548075	0.20289172721092	NA	NA	NA
chr6	170588853	0.172726950257505	0.633232150724954	14.1099864469534	6.1	2.18	0.477182529184021	0.633232150724954	NA	NA	NA
chr6	170588998	0.731272781567185	0.0162501038559904	2.62493696912306	8.5	4.22	2.40324932560356	0.0162501038559903	NA	NA	NA
chr6	170589140	0.257774187769871	0.472117287009846	8.26716553260866	8.8	4.42	0.719038356187098	0.472117287009846	NA	NA	NA
chr6	170589218	0.338321628762548	0.338972847562947	2.82309161728823	9.3	4.42	0.956196738210477	0.338972847562947	NA	NA	NA
chr6	170589224	0.385972562391079	0.270622500766503	1.97601697840138	9.2	4.66	1.10163013716314	0.270622500766503	NA	NA	NA
chr6	170589229	0.175396780597059	0.627906820681635	9.7040579870929	8.8	4.66	0.484675115995422	0.627906820681635	NA	NA	NA
chr6	170589368	0.128933303328145	0.722600420885625	15.5104769096916	9.1	4.56	0.354985544292683	0.722600420885625	NA	NA	NA
chr6	170589707	0.314805406928433	0.375646533556733	14.3581490913392	8.9	4.38	0.88594617272323	0.375646533556733	NA	NA	NA
chr6	170590142	0.352699613169023	0.317494364600135	13.3960876730495	8.3	4.08	0.999620156889103	0.317494364600135	NA	NA	NA
chr6	170590146	0.607989784480719	0.0622087161164104	4.52463450148123	7.7	4.14	1.86480518605464	0.0622087161164104	NA	NA	NA
chr6	170590354	0.469012774030696	0.171492581065414	12.9295719643009	8.1	4.82	1.3674235622565	0.171492581065414	NA	NA	NA
chr6	170590367	0.018746853352467	0.959005667549796	11.6341056988885	6.4	3.63	0.0514014020848543	0.959005667549796	NA	NA	NA
chr6	170590429	0.50708201111924	0.134670056749164	12.629986793448	8.1	4.77	1.49593706329556	0.134670056749164	NA	NA	NA
chr6	170590485	0.0160096741530397	0.964987812672066	4.85743089673492	8.2	4.29	0.0438953615672809	0.964987812672066	NA	NA	NA
chr6	170590512	0.138100991153022	0.703599989438097	28.993047694107	3.7	2.31	0.380465381462455	0.703599989438097	NA	NA	NA
chr6	170590883	0.65756217912348	0.0387932093092686	9.76733962262702	7.3	3.83	2.06637367856447	0.0387932093092687	NA	NA	NA
chr6	170591608	0.501703339827152	0.139546704447278	12.9496171162582	7.6	4.06	1.4774811614062	0.139546704447278	NA	NA	NA
chr6	170592298	0.329122278548237	0.353093750522353	20.8019997237739	7	3.56	0.928605152738409	0.353093750522353	NA	NA	NA
chr6	170593084	0.281066657280612	0.431478662985321	9.45588486830442	6.3	3.09	0.786663864129946	0.43147866298532	NA	NA	NA
chr6	170593317	0.372047462072678	0.289751592855541	7.28681245908667	6.5	3.24	1.05866671239894	0.289751592855541	NA	NA	NA
chr6	170593379	0.435847887389896	0.207987725679619	6.85873469257051	7.3	3.65	1.2591179670937	0.207987725679619	NA	NA	NA
chr6	170593426	0.401856206933919	0.249671737552255	3.92561783576486	6.8	3.58	1.15114706675791	0.249671737552255	NA	NA	NA
chr6	170593462	0.128289615516796	0.723939765094992	18.1826318752025	4.2	1.99	0.35319832290583	0.723939765094992	NA	NA	NA
chr6	170593550	0.138187707522743	0.703420951614865	2.47502473612422	6.1	3.54	0.380706626047447	0.703420951614865	NA	NA	NA
chr6	170593589	0.0516535397962953	0.887308872322905	19.9409923442307	7	3.77	0.141710257599148	0.887308872322905	NA	NA	NA
chr6	170593642	0.320876798884709	0.3659975920888	4.99092334213709	7.5	3.87	0.903995868591479	0.3659975920888	NA	NA	NA
chr6	170593724	0.119810314366965	0.741644749200489	15.0930141950618	6.8	4.24	0.329676054044658	0.741644749200489	NA	NA	NA
chr6	170594022	0.406652439744909	0.24352891921977	4.7662147468988	7.4	3.13	1.16621156158244	0.24352891921977	NA	NA	NA
chr6	170594865	0.174396889203615	0.629899441919409	23.277120045316	6	2.87	0.48186839085024	0.629899441919409	NA	NA	NA
chr6	170594907	0.783592253943307	0.00732142261800592	13.3721881422497	5.7	3.06	2.68185938819601	0.00732142261800584	NA	NA	NA
chr6	170596197	0.180860548752142	0.617056886964529	6.00955242235038	6	4.03	0.50002583413297	0.617056886964529	NA	NA	NA
chr6	170596213	0.0450872216564615	0.901571955475039	11.7358048297284	5.4	4.2	0.123675822551193	0.901571955475039	NA	NA	NA
chr6	170596385	0.0707273371515469	0.846055574614382	10.1991480863609	5.8	3.55	0.194153649413285	0.846055574614382	NA	NA	NA
chr6	170596403	0.524015471071719	0.12000874751053	13.547003127526	4.7	2.11	1.55473687933859	0.12000874751053	NA	NA	NA
chr6	170596417	0.217031150675426	0.546981643654766	10.9480537850042	6	3.74	0.602289207393391	0.546981643654766	NA	NA	NA
chr6	170598197	0.266410948136201	0.456856670372768	24.7295945434001	5.8	2.78	0.744032736558171	0.456856670372768	NA	NA	NA
chr6	170598741	0.283878541654551	0.426685693471174	26.805195647841	4.7	3.59	0.794875901657382	0.426685693471174	NA	NA	NA
chr6	170598996	0.236860944358867	0.509970130925162	17.9596591338854	5.2	3.33	0.658884202575377	0.509970130925162	NA	NA	NA
chr6	170599394	0.239535588640375	0.505059809612652	10.0359351110537	5.4	3.1	0.666549696762604	0.505059809612652	NA	NA	NA
chr6	170599893	0.209046634584949	0.562175736474214	30.5996635753313	3.4	1.84	0.579612833782742	0.562175736474214	NA	NA	NA
chr6	170600364	0.465788438224999	0.174859530423826	19.7110982397628	6	3.06	1.35675355213637	0.174859530423826	NA	NA	NA
chr6	170600517	0.566077360142895	0.0880381107958109	26.1511120357204	5.6	3.34	1.70583872535967	0.0880381107958108	NA	NA	NA
chr6	170600663	0.0315276347271333	0.931101810491661	16.1419076517615	5.1	3.21	0.0864586688300274	0.931101810491661	NA	NA	NA
chr6	170600831	0.118558543210041	0.744267957439614	8.47938428420874	5	3.4	0.326206719976701	0.744267957439614	NA	NA	NA
chr6	170600986	0.108930225940519	0.764522496940169	37.7387624396956	4.7	2.95	0.299547287740503	0.764522496940169	NA	NA	NA
chr6	170601060	0.438664129648884	0.20472821045857	27.1517843210398	4	2.71	1.26819531287098	0.20472821045857	NA	NA	NA
chr6	170601878	0.228354783757025	0.525717284778292	18.9832449731825	3.9	2.81	0.634557146385264	0.525717284778292	NA	NA	NA
chr6	170601900	0.57542675883391	0.0817691949182194	13.3339160893212	4.2	2.82	1.74051177143544	0.0817691949182193	NA	NA	NA
chr6	170602334	0.302992847833102	0.394772581189609	18.1099288634709	4.6	2.88	0.850994188276485	0.394772581189609	NA	NA	NA
chr6	170602344	0.188130220694349	0.602723885008743	17.1871007372721	4	2.26	0.520487432495359	0.602723885008743	NA	NA	NA
chr6	170603564	0.49465814159558	0.146095752557757	25.9184337410606	3.8	3.01	1.45346117264785	0.146095752557757	NA	NA	NA
chr6	170603693	0.48595164336333	0.154443152755363	22.3892210439547	4.2	2.86	1.42401146668191	0.154443152755364	NA	NA	NA
chr6	170603749	0.229607434942589	0.523385927928412	28.8352272662469	3.9	2.77	0.638134810871414	0.523385927928412	NA	NA	NA
chr6	170603982	0.017613190642308	0.961483095839338	31.8034037967438	3.3	2.58	0.0482925450154207	0.961483095839338	NA	NA	NA
chr6	170604088	0.464971365030317	0.175718930862553	28.1655338923959	3.5	3.14	1.35405468807669	0.175718930862553	NA	NA	NA
chr6	170604309	0.12321823100526	0.734515326478107	33.8967005331344	3.4	2.76	0.339125317836994	0.734515326478107	NA	NA	NA
chr6	170605385	0.340027054124048	0.336387299241116	28.0907366368035	4.3	2.41	0.96132794903376	0.336387299241116	NA	NA	NA
chr6	170605656	0.118082326020226	0.745266540544504	23.8557864391374	3.5	1.9	0.324887073462265	0.745266540544504	NA	NA	NA
chr6	170605869	0.0204817611229343	0.955214938143109	11.8112849905405	3.6	2.17	0.05615925696493	0.955214938143109	NA	NA	NA
chr6	170606341	0.213009826225732	0.554613698117022	29.9822261775399	3.2	2.15	0.590860792447753	0.554613698117022	NA	NA	NA
chr6	170606828	0.367686855248292	0.29588675185834	27.5048878180649	3.8	2.04	1.04529477488486	0.29588675185834	NA	NA	NA
chr6	170607076	0.034869318100159	0.923816041438094	26.8785925827142	3.1	1.79	0.0956279809665703	0.923816041438094	NA	NA	NA
chr6	170611147	0.199128548477903	0.58127148990908	32.7251770403763	2.5	1.27	0.551528420124511	0.58127148990908	NA	NA	NA
chr6	170611240	0.0190603734514071	0.958320577319424	9.99818334580784	2.7	1.64	0.0522611895092289	0.958320577319424	NA	NA	NA
chr6	170611321	0.194353318665792	0.590550625581073	30.031954021525	3	1.7	0.53803827354415	0.590550625581073	NA	NA	NA
chr6	170612432	0.33832162876255	0.338972847562941	14.1154580864412	2.2	0.919	0.956196738210489	0.338972847562941	NA	382	54
chr6	170612435	0.385972562391078	0.270622500766498	6.91882695518692	2.2	1.14	1.10163013716315	0.270622500766498	NA	382	54
chr6	170612445	0.33832162876255	0.338972847562941	14.1154580864412	2.3	0.949	0.956196738210489	0.338972847562941	NA	382	54
chr6	170612480	0.283996023706587	0.426485981452748	28.7007708543323	2.1	1.29	0.795219240588153	0.426485981452748	NA	382	54
chr6	170612482	0.283996023706587	0.426485981452748	28.7007708543323	2.2	1.32	0.795219240588153	0.426485981452748	NA	382	54
chr6	170612503	0.33832162876255	0.338972847562941	14.1154580864412	2.4	1.17	0.956196738210489	0.338972847562941	NA	382	54
chr6	170612509	0.401856206933921	0.249671737552252	9.1561121389813	2.5	1.27	1.15114706675792	0.249671737552252	NA	382	54
chr6	170612529	0.469459376629623	0.171029296051847	8.0076681534873	2.5	1.27	1.36890396545362	0.171029296051847	NA	382	54
chr6	170612535	0.483656976329561	0.156690096666471	8.75257635926557	2.4	1.17	1.41629176926919	0.156690096666471	NA	382	54
chr6	170612562	0.586761713394933	0.0745645595215575	11.9371866590018	2.4	1.17	1.7831335911186	0.0745645595215574	NA	382	54
chr6	170612568	0.385972562391078	0.270622500766498	9.22418009665521	2.2	0.919	1.10163013716315	0.270622500766498	NA	382	54
chr6	170612621	0.385972562391078	0.270622500766497	5.53506156414954	2.3	1.34	1.10163013716315	0.270622500766498	NA	382	54
chr6	170612623	0.385972562391078	0.270622500766498	6.91882695518692	2.4	0.966	1.10163013716315	0.270622500766498	NA	382	54
chr6	170612631	0.392326020208216	0.262130525004439	27.5947869076901	2	0.816	1.12136970732406	0.262130525004439	NA	382	54
chr6	170612639	0.385972562391078	0.270622500766498	6.91882695518692	2.3	0.949	1.10163013716315	0.270622500766498	NA	382	54
chr6	170612673	0.143925044215786	0.691604955614388	16.8194484098717	2.5	1.43	0.396677959102941	0.691604955614388	NA	382	54
chr6	170612683	0.351096813643482	0.319852608755731	31.9825278957424	2	0.667	0.994760814437283	0.319852608755731	NA	382	54
chr6	170614570	0.12759471090402	0.725386435402344	13.3159849824305	2.5	1.51	0.351269151924264	0.725386435402344	NA	NA	NA
chr6	170614703	0.659545678924975	0.0380051898705328	10.6477253772556	2.1	1.29	2.07479875670907	0.0380051898705327	NA	NA	NA
chr6	170626439	0.32538557873109	0.358912785378202	28.3043336918189	2	1.33	0.917438730178689	0.358912785378202	NA	NA	NA
chr6	170628367	0.295457746636449	0.407212618863117	28.5969129291511	2.9	1.91	0.828808780592768	0.407212618863117	NA	NA	NA
chr6	170632411	0.145406830792432	0.688562830466138	29.5530882918846	2	1.49	0.400806177369521	0.688562830466138	NA	NA	NA
chr6	170632471	0.185230724180573	0.608426247614845	29.8536386677761	2.4	1.43	0.512321175415496	0.608426247614845	NA	NA	NA
chr6	170632531	0.392326020208216	0.262130525004438	27.5947869076901	1.9	0.876	1.12136970732406	0.262130525004437	NA	NA	NA
chr6	170632578	0.104611125122875	0.773651036406134	16.9840611415478	2.1	0.876	0.287602492912476	0.773651036406134	NA	NA	NA
chr6	170632584	0.163429361454326	0.651894793879831	13.9750744298082	2.3	1.25	0.451131475064994	0.651894793879831	NA	NA	NA
chr6	170638053	0.569077599072183	0.0859939400881593	26.3735043371821	2.2	1.93	1.71691917907904	0.0859939400881593	NA	NA	NA
chr6	170638927	0.12487660697937	0.731052534022014	17.6789754907614	2.5	1.78	0.343725763414048	0.731052534022014	NA	NA	NA
chr6	170639920	0.54460483033749	0.103577928431646	7.90984691050561	2.9	2.28	1.62774989613481	0.103577928431646	OR4F7P	NA	NA
chr6	170644606	0.401856206933921	0.249671737552254	5.49421670505929	2.1	1.29	1.15114706675792	0.249671737552254	NA	NA	NA
chr6	170720941	0.567046110179486	0.087374697429418	32.9474419991675	1.4	0.516	1.70941179598243	0.0873746974294181	NA	NA	NA
chr6	170721452	0.480799149812171	0.159515918570943	26.3961012442279	2.4	1.26	1.4067015074304	0.159515918570943	NA	NA	NA
chr7	32964	0.135805160841305	0.70834479214317	39.6294225703856	1.3	0.483	0.374080007833604	0.70834479214317	FAM157D	NA	NA
chr7	35751	0.302902440545023	0.39492074037996	43.2156139814799	1.6	1.07	0.850727505259734	0.39492074037996	NA	NA	NA
chr7	35787	0.642096330644417	0.0453179740537146	30.6649585598409	1.5	0.972	2.00169100841119	0.0453179740537146	NA	NA	NA
chr7	36689	0.315880934137565	0.373928208028859	32.7533549669602	1.7	1.06	0.889139322413953	0.373928208028859	NA	NA	NA
chr7	36805	0.36055873112253	0.30606331225593	13.9910476847713	1.1	0.316	1.02351732590559	0.30606331225593	NA	NA	NA
chr7	37382	0.11726190850265	0.7469876804647	44.5126446802699	1.9	1.2	0.322613880245065	0.7469876804647	NA	NA	NA
chr7	41525	0.522428589011957	0.121338378351993	33.3971274174247	1.9	1.1	1.54918032256563	0.121338378351993	NA	NA	NA
chr7	43434	0.115852077536682	0.749947690613528	31.799888187497	2	1.33	0.318708338934933	0.749947690613528	NA	NA	NA
chr7	43553	0.385972562391078	0.270622500766498	13.8376539103739	1.7	1.06	1.10163013716315	0.270622500766498	NA	NA	NA
chr7	44592	0.517327044598547	0.125674814379147	35.6293551259433	2.1	1.1	1.53138279234113	0.125674814379147	NA	NA	NA
chr7	44685	0.33832162876255	0.338972847562942	14.1154580864412	1.9	0.738	0.956196738210488	0.338972847562942	NA	NA	NA
chr7	44696	0.392326020208216	0.262130525004438	27.5947869076901	1.9	0.738	1.12136970732406	0.262130525004437	NA	NA	NA
chr7	44698	0.392326020208216	0.262130525004438	27.5947869076901	2.1	0.994	1.12136970732406	0.262130525004437	NA	NA	NA
chr7	46142	0.495569709736693	0.145238042955269	23.1629759092688	1.9	0.876	1.45655939550068	0.145238042955269	NA	NA	NA
chr7	46294	0.296302611644652	0.405808610858413	30.2969642389652	2.2	1.4	0.831292145169733	0.405808610858413	NA	NA	NA
chr7	46390	0.353678441998264	0.316058669225027	34.7137896061292	2.3	1.42	1.00259011072759	0.316058669225027	NA	NA	NA
chr7	51021	0.0965086875776053	0.790842570703492	39.5710285706809	1.7	0.949	0.26521664804804	0.790842570703492	NA	NA	NA
chr7	52291	0.34368020903868	0.330883047556407	32.3802910831027	2.1	1.45	0.972336748501007	0.330883047556407	NA	NA	NA
chr7	54334	0.713889869457622	0.020402016205091	23.4873670527691	1.5	0.707	2.31887129100906	0.0204020162050909	NA	NA	NA
chr7	63779	0.0102723500468848	0.977531605263944	16.9955081500108	2.6	1.51	0.0281636795273894	0.977531605263944	NA	NA	NA
chr7	63842	0.412943877162921	0.235600813276262	40.4537378354867	1.8	1.03	1.18605440927887	0.235600813276262	NA	NA	NA
chr7	63878	0.34264356227264	0.332440227899177	40.8379603977311	2.1	0.994	0.969210390494273	0.332440227899177	NA	NA	NA
chr7	63884	0.295197867282827	0.407644953771244	33.440674411863	2.3	1.25	0.828045109262978	0.407644953771244	NA	NA	NA
chr7	63933	0.312907797494002	0.378687721206946	14.2467526057757	2.7	1.49	0.880316786810678	0.378687721206946	NA	NA	NA
chr7	63954	0.398939372288988	0.253449229408984	29.0877718285427	2	0.943	1.1420115244093	0.253449229408984	NA	NA	NA
chr7	68673	0.227136116962651	0.527989446994873	29.21589064078	1.4	0.699	0.631078119480094	0.527989446994874	NA	NA	NA
chr7	69014	0.01906037345142	0.958320577319424	19.9963666916157	1.4	0.516	0.0522611895092289	0.958320577319424	NA	NA	NA
chr7	70050	0.149419889514724	0.680344242200908	32.7939181294207	1.6	0.699	0.411993425342963	0.680344242200908	NA	NA	NA
chr7	81480	0.120782985007371	0.739608074727315	39.2912806537301	1.4	0.699	0.332372402570162	0.739608074727315	NA	NA	NA
chr7	155083	0.40185620693392	0.249671737552253	13.7355417626482	1.3	0.483	1.15114706675792	0.249671737552253	LINC03014	NA	NA
chr7	218582	0.408209664751058	0.241552871533008	27.3866460641577	1.2	0.422	1.17111421312786	0.241552871533008	FAM20C	642	46
chr7	218831	0.518866385458113	0.124356372452586	26.1160758818647	1.3	0.675	1.53674252735253	0.124356372452586	FAM20C	642	46
chr7	389650	0.258903406048336	0.470109418355589	28.977096536798	1.3	0.483	0.722301032320362	0.470109418355589	NA	NA	NA
chr7	389704	0.401856206933921	0.249671737552253	27.4710835252964	1.1	0.316	1.15114706675792	0.249671737552253	NA	NA	NA
chr7	404306	0.138187707522733	0.703420951614872	9.90307016266751	1.4	0.699	0.380706626047438	0.703420951614872	NA	NA	NA
chr7	406485	0.233459650768928	0.516243089303381	39.1973463531287	1.6	0.966	0.649147426833734	0.51624308930338	NA	NA	NA
chr7	406548	0.261959958394168	0.46469350190589	39.7443751795902	1.7	1.25	0.731140232867105	0.46469350190589	NA	NA	NA
chr7	406628	0.291292367538015	0.41416833170409	37.1273863158987	2	0.816	0.816580274119036	0.41416833170409	NA	NA	NA
chr7	450201	0.118604700127508	0.744171188896521	16.9572208393234	1.8	1.03	0.326334631602704	0.744171188896521	NA	NA	NA
chr7	450204	0.360558731122531	0.306063312255929	13.9910476847713	1.8	0.919	1.02351732590559	0.306063312255929	NA	NA	NA
chr7	450253	0.374059828983947	0.286943517811366	18.5480914850073	1.5	0.707	1.06485065551191	0.286943517811366	NA	NA	NA
chr7	450271	0.258903406048337	0.47010941835559	14.488548268399	1.7	0.823	0.72230103232036	0.47010941835559	NA	NA	NA
chr7	450362	0.559492351698356	0.0926331947967508	32.7188527412252	1.7	0.675	1.68166821501169	0.0926331947967509	NA	NA	NA
chr7	460676	0.00432270362076785	0.990544262518633	35.0001015766431	1.8	1.32	0.0118512868830977	0.990544262518633	NA	NA	NA
chr7	460794	0.0519056131536129	0.886761885182118	40.6341885803398	2	1.63	0.142402756528053	0.886761885182118	NA	NA	NA
chr7	461949	0.397600067154412	0.255194271862856	15.6698523721016	1.5	0.707	1.13782330419536	0.255194271862856	NA	NA	NA
chr7	461986	0.33832162876255	0.338972847562942	9.40936436042168	1.5	0.85	0.956196738210488	0.338972847562942	NA	NA	NA
chr7	462097	0.458536741214348	0.182574396026093	28.1900684162438	1.7	1.06	1.3328702225465	0.182574396026093	NA	NA	NA
chr7	462134	0.40185620693392	0.249671737552253	13.7355417626482	1.4	0.699	1.15114706675792	0.249671737552253	NA	NA	NA
chr7	462175	0.0116020665629375	0.974623895402729	17.0766139088426	1.8	0.919	0.0318095942521649	0.974623895402729	NA	NA	NA
chr7	483842	0.468927565866191	0.171581056958605	26.5889434264704	2.3	1.06	1.36714118272728	0.171581056958605	NA	NA	NA
chr7	483870	0.0172105357755912	0.962363102456401	38.3276267394473	2.4	0.966	0.0471883626429727	0.962363102456401	NA	NA	NA
chr7	494631	0.158103942159026	0.662663958360058	7.76266616916535	3.2	2.25	0.436238140185117	0.662663958360058	NA	NA	NA
chr7	494690	0.430951159119775	0.213726067310115	4.62875583155189	3.3	2.67	1.2433848039319	0.213726067310115	NA	NA	NA
chr7	499457	0.535548894180137	0.110617926070513	32.8814852314297	2.2	1.62	1.59542188151972	0.110617926070513	PDGFA	NA	NA
chr7	499510	0.183703619100453	0.611437243673482	16.7871284822426	2.3	1.64	0.508022956930094	0.611437243673481	PDGFA	NA	NA
chr7	499841	0.0190603734514255	0.958320577319424	19.9963666916157	2.2	1.32	0.0522611895092292	0.958320577319423	PDGFA	NA	NA
chr7	500109	0.385972562391078	0.270622500766498	27.6753078207477	2.3	1.34	1.10163013716315	0.270622500766498	PDGFA	NA	NA
chr7	500127	0.408209664751056	0.241552871533008	10.9546584256631	2.4	1.78	1.17111421312786	0.241552871533008	PDGFA	NA	NA
chr7	500139	0.408209664751052	0.241552871533007	6.84666151603943	2.1	1.73	1.17111421312786	0.241552871533008	PDGFA	NA	NA
chr7	500187	0.292223691600159	0.412608286047568	19.9077064376177	1.8	1.03	0.819312248561066	0.412608286047568	PDGFA	NA	NA
chr7	500249	0.312907797494003	0.378687721206945	28.4935052115514	2.1	1.66	0.880316786810679	0.378687721206945	PDGFA	NA	NA
chr7	500256	0.408209664751052	0.241552871533007	6.84666151603943	2.1	1.97	1.17111421312786	0.241552871533008	PDGFA	NA	NA
chr7	501914	0.684816935841643	0.0288931305327283	23.1154525362541	2.5	1.72	2.18494157676649	0.0288931305327282	PDGFA	NA	NA
chr7	501962	0.368318962735419	0.294993147500671	27.732460008714	2.2	1.81	1.04723079056567	0.294993147500672	PDGFA	NA	NA
chr7	501995	0.510546345292939	0.131585354327527	26.2686710143682	1.9	0.994	1.50787956218482	0.131585354327528	PDGFA	NA	NA
chr7	504940	0.148092328689205	0.683059729892374	15.8313011052313	1.7	1.06	0.408291430581797	0.683059729892374	PDGFA	NA	NA
chr7	505001	0.250127585124971	0.485812081078679	43.7784522366443	1.6	0.843	0.696985159865926	0.485812081078679	PDGFA	NA	NA
chr7	505068	0.385972562391078	0.270622500766498	13.8376539103739	1.9	1.1	1.10163013716315	0.270622500766498	PDGFA	NA	NA
chr7	505241	0.00919084823495502	0.979896717701683	32.014112799843	2.3	1.06	0.0251983943151569	0.979896717701683	PDGFA	NA	NA
chr7	505339	0.462690057382735	0.178131669916871	15.1397806942668	1.8	0.632	1.34652994460962	0.178131669916871	PDGFA	NA	NA
chr7	505358	0.401856206933921	0.249671737552253	9.1561121389813	2	0.816	1.15114706675792	0.249671737552253	PDGFA	NA	NA
chr7	505384	0.536555623039778	0.109820875562186	27.0168607534074	1.6	0.699	1.59899877152845	0.109820875562186	PDGFA	NA	NA
chr7	505611	0.471744242922429	0.168670765001722	17.6347086085316	1.6	0.699	1.37648746660964	0.168670765001722	PDGFA	NA	NA
chr7	506460	0.457633217634149	0.183549452195392	27.408773945061	2.1	1.45	1.32990536910711	0.183549452195392	PDGFA	NA	NA
chr7	506646	0.157932476922345	0.663011637316317	20.5550929065036	1.5	0.707	0.435758940093312	0.663011637316317	PDGFA	NA	NA
chr7	506675	0.285909211667593	0.423239811712509	31.7817796064345	1.5	0.707	0.800813173037645	0.423239811712509	PDGFA	NA	NA
chr7	509428	0.52018360680278	0.123235018063102	27.3430839627499	1.8	0.919	1.54133605532617	0.123235018063102	PDGFA	NA	NA
chr7	509447	0.0943452507512791	0.795446970000575	19.8109866884421	2.4	1.43	0.259244018289423	0.795446970000575	PDGFA	NA	NA
chr7	509527	0.227136116962651	0.527989446994873	29.21589064078	1.9	1.29	0.631078119480094	0.527989446994874	PDGFA	NA	NA
chr7	509551	0.138187707522733	0.703420951614872	9.90307016266751	1.9	1.6	0.380706626047438	0.703420951614872	PDGFA	NA	NA
chr7	520577	0.177816487373238	0.623093706110716	30.0634268325283	1.4	0.699	0.491470508079537	0.623093706110716	PDGFA-DT	6317	552
chr7	520776	0.138187707522731	0.703420951614873	9.90307016266751	1.6	0.699	0.380706626047436	0.703420951614873	PDGFA-DT	6317	552
chr7	545473	0.360558731122531	0.306063312255928	6.99552384238566	1.9	0.994	1.02351732590559	0.306063312255928	NA	NA	NA
chr7	545524	0.497858130115965	0.143098380568912	27.7658191727593	1.8	1.03	1.4643498593342	0.143098380568912	NA	NA	NA
chr7	684373	0.558881099726592	0.0930673317573102	26.5488834845762	1.2	0.422	1.6794348208847	0.0930673317573103	PRKAR1B	NA	NA
chr7	705013	0.495569709736693	0.145238042955269	17.3713633637834	1.6	0.699	1.45655939550068	0.145238042955269	PRKAR1B	NA	NA
chr7	705062	0.408209664751054	0.241552871533008	13.6933230320789	1.5	0.707	1.17111421312786	0.241552871533008	PRKAR1B	NA	NA
chr7	719501	0.385972562391078	0.270622500766499	9.22418009665521	1.6	0.699	1.10163013716315	0.270622500766499	PRKAR1B	NA	NA
chr7	745596	0.385972562391078	0.270622500766498	13.8376539103739	1.9	1.29	1.10163013716315	0.270622500766498	DNAAF5	NA	NA
chr7	745624	0.408209664751058	0.241552871533008	27.3866460641577	1.7	1.06	1.17111421312786	0.241552871533008	DNAAF5	NA	NA
chr7	745670	0.33832162876255	0.338972847562941	28.2309161728823	1.8	1.32	0.956196738210488	0.338972847562941	DNAAF5	NA	NA
chr7	745723	0.360558731122531	0.306063312255929	27.9820953695426	1.7	1.25	1.02351732590559	0.30606331225593	DNAAF5	NA	NA
chr7	753024	0.346254531757737	0.327032391546957	28.2417721302814	1.7	1.06	0.980108849084477	0.327032391546957	DNAAF5	NA	NA
chr7	758441	0.33832162876255	0.338972847562942	9.40936436042168	1.9	0.994	0.956196738210488	0.338972847562942	DNAAF5	NA	NA
chr7	758505	0.138187707522733	0.703420951614872	9.90307016266751	1.8	1.55	0.380706626047438	0.703420951614872	DNAAF5	NA	NA
chr7	768268	0.385972562391078	0.270622500766498	27.6753078207477	2.7	1.77	1.10163013716315	0.270622500766498	DNAAF5	925	79
chr7	768306	0.398573308443259	0.253925531654062	18.6517839498939	2.6	1.84	1.14086638072259	0.253925531654062	DNAAF5	925	79
chr7	768313	0.323386700950394	0.362045159144438	43.3633968625808	2.2	1.62	0.911474986742565	0.362045159144438	DNAAF5	925	79
chr7	768344	0.122455159756452	0.736110119214791	16.8684907684059	2.5	1.58	0.337008995149418	0.736110119214791	DNAAF5	925	79
chr7	768377	0.138187707522735	0.703420951614871	7.42804542654329	2.3	1.34	0.380706626047439	0.703420951614871	DNAAF5	925	79
chr7	768439	0.360558731122531	0.306063312255929	13.9910476847713	2.4	1.65	1.02351732590559	0.306063312255929	DNAAF5	925	79
chr7	768444	0.576576296905191	0.0810188958450549	16.340866241997	2.4	1.9	1.74480455399087	0.0810188958450548	DNAAF5	925	79
chr7	768462	0.138187707522738	0.703420951614869	4.95302069041907	2.5	1.78	0.380706626047441	0.70342095161487	DNAAF5	925	79
chr7	768473	0.33832162876255	0.338972847562942	14.1154580864412	2	1.49	0.956196738210488	0.338972847562942	DNAAF5	925	79
chr7	768490	0.193298416456462	0.592607793244133	10.8657879152163	2.4	1.78	0.535060831841324	0.592607793244133	DNAAF5	925	79
chr7	768558	0.227136116962651	0.527989446994874	14.60794532039	2.4	1.51	0.631078119480092	0.527989446994874	DNAAF5	925	79
chr7	768592	0.408209664751054	0.241552871533008	13.6933230320789	2.5	1.58	1.17111421312786	0.241552871533008	DNAAF5	925	79
chr7	768613	0.408209664751054	0.241552871533008	13.6933230320789	2.6	1.96	1.17111421312786	0.241552871533008	DNAAF5	925	79
chr7	768718	0.443690810288286	0.198984356932239	13.5642795974299	2.7	1.95	1.28445054556161	0.198984356932239	DNAAF5	NA	NA
chr7	768762	0.385972562391078	0.270622500766498	27.6753078207477	2.3	1.64	1.10163013716315	0.270622500766498	DNAAF5	NA	NA
chr7	768907	0.0727701439991109	0.841655596588384	18.0902676188284	2.4	1.84	0.199776224496252	0.841655596588384	DNAAF5	292	23
chr7	768926	0.360558731122531	0.306063312255929	13.9910476847713	2.2	1.62	1.02351732590559	0.306063312255929	DNAAF5	292	23
chr7	768945	0.490315556110657	0.150224046743583	27.4736813736359	2.3	1.89	1.43874054664172	0.150224046743583	DNAAF5	292	23
chr7	768955	0.408209664751058	0.241552871533008	27.3866460641577	2.2	1.62	1.17111421312786	0.241552871533008	DNAAF5	292	23
chr7	768995	0.360558731122531	0.306063312255929	13.9910476847713	2.7	2	1.02351732590559	0.306063312255929	DNAAF5	292	23
chr7	771631	0.0434041410550067	0.90523211101437	40.5819114001523	2	1.25	0.119054584575629	0.90523211101437	DNAAF5	NA	NA
chr7	771653	0.332267443115602	0.348233051384904	38.2166989179517	2.7	1.7	0.938022102917437	0.348233051384904	DNAAF5	NA	NA
chr7	771753	0.00980798034788102	0.978547106761189	36.3671407356544	3	1.94	0.0268904547635924	0.978547106761189	DNAAF5	NA	NA
chr7	771774	0.353845962424104	0.315813300024042	20.9717164713346	2.6	1.51	1.00309857947939	0.315813300024042	DNAAF5	NA	NA
chr7	771854	0.227136116962652	0.527989446994875	7.303972660195	3.1	2.6	0.631078119480092	0.527989446994875	DNAAF5	NA	NA
chr7	771864	0.106785495310377	0.769052251019902	21.9629921604863	2.9	2.6	0.29361481863513	0.769052251019902	DNAAF5	NA	NA
chr7	772616	0.258903406048336	0.470109418355589	28.977096536798	2.4	1.58	0.722301032320362	0.470109418355589	DNAAF5	NA	NA
chr7	772654	0.143986498720085	0.691478709478775	29.6872933313155	2.7	1.77	0.396849142498419	0.691478709478775	DNAAF5	NA	NA
chr7	772795	0.112401568280398	0.75720454760243	21.2090065550308	2.8	1.69	0.30915378444537	0.75720454760243	DNAAF5	NA	NA
chr7	772804	0.313155522807255	0.378290022476374	9.9075643445243	3	1.89	0.881051359045338	0.378290022476374	DNAAF5	NA	NA
chr7	772835	0.0113309340192514	0.975216763917602	30.7225663011272	3	2.58	0.0310661764595624	0.975216763917602	DNAAF5	NA	NA
chr7	772861	0.0472155233334026	0.896945986399966	19.3471806887483	3.3	2.21	0.129520270631586	0.896945986399966	DNAAF5	NA	NA
chr7	772880	0.687876927791723	0.0279026118489763	17.4889417010665	3.6	2.46	2.19865290789855	0.0279026118489762	DNAAF5	NA	NA
chr7	773013	0.227136116962651	0.527989446994874	9.73765635057197	2.8	1.87	0.631078119480092	0.527989446994874	DNAAF5	NA	NA
chr7	773022	0.138187707522734	0.703420951614871	6.60204677511167	3.7	2.54	0.380706626047439	0.703420951614871	DNAAF5	NA	NA
chr7	773099	0.312907797494003	0.378687721206944	7.12337630288785	3.4	2.01	0.880316786810681	0.378687721206944	DNAAF5	NA	NA
chr7	773139	0.408209664751052	0.241552871533007	6.84666151603943	3.4	2.07	1.17111421312786	0.241552871533008	DNAAF5	NA	NA
chr7	773145	0.312907797494003	0.378687721206944	7.12337630288785	3.1	1.85	0.880316786810681	0.378687721206944	DNAAF5	NA	NA
chr7	773170	0.385972562391077	0.2706225007665	4.61347381371864	3.5	2.37	1.10163013716315	0.2706225007665	DNAAF5	NA	NA
chr7	773178	0.138187707522743	0.703420951614868	4.24587076581215	2.9	1.97	0.380706626047444	0.703420951614868	DNAAF5	NA	NA
chr7	773190	0.181703299265836	0.615389214219474	29.7614794603518	3.4	2.37	0.502395684292021	0.615389214219474	DNAAF5	NA	NA
chr7	773192	0.392326020208216	0.262130525004438	27.5947869076901	2.7	1.83	1.12136970732406	0.262130525004437	DNAAF5	NA	NA
chr7	773199	0.33832162876255	0.338972847562942	9.40936436042168	3.4	2.5	0.956196738210488	0.338972847562942	DNAAF5	NA	NA
chr7	773285	0.138187707522736	0.70342095161487	5.94243634123463	2.8	1.48	0.380706626047441	0.70342095161487	DNAAF5	NA	NA
chr7	773291	0.227136116962651	0.527989446994874	9.73765635057197	3.6	2.37	0.631078119480092	0.527989446994874	DNAAF5	NA	NA
chr7	773681	0.227136116962651	0.527989446994874	14.60794532039	2.7	1.7	0.631078119480092	0.527989446994874	DNAAF5	NA	NA
chr7	773744	0.188157144082683	0.60267102561351	9.88780956920147	3.3	2.95	0.520563293300349	0.60267102561351	DNAAF5	NA	NA
chr7	773766	0.324788821928587	0.359846516399793	7.43534357142378	3.2	2.49	0.915657588110103	0.359846516399793	DNAAF5	NA	NA
chr7	773852	0.138187707522735	0.703420951614871	7.42804542654329	2.8	2.15	0.380706626047439	0.703420951614871	DNAAF5	NA	NA
chr7	773885	0.183545612491535	0.611749085941947	9.94319593755682	3.2	2.62	0.507578337093393	0.611749085941947	DNAAF5	NA	NA
chr7	773922	0.123693368636582	0.733522766179225	11.5892300466894	3.3	2.91	0.340443232359105	0.733522766179225	DNAAF5	NA	NA
chr7	773935	0.0518993086607612	0.886775565106279	23.7523223229831	3.4	2.88	0.142385436582485	0.886775565106279	DNAAF5	NA	NA
chr7	773941	0.138187707522741	0.703420951614864	2.97121817061731	3.2	2.7	0.380706626047449	0.703420951614864	DNAAF5	NA	NA
chr7	773991	0.253490171342196	0.479768807323003	19.0237339809455	2.9	2.64	0.706674455708556	0.479768807323003	DNAAF5	765	67
chr7	774034	0.33832162876255	0.338972847562943	5.64618323457647	3.2	3.01	0.956196738210485	0.338972847562943	DNAAF5	765	67
chr7	774039	0.134492025187782	0.711062733692754	10.8725123447408	3	3.09	0.370429182052761	0.711062733692754	DNAAF5	765	67
chr7	774126	0.312907797494003	0.378687721206944	7.12337630288785	3.2	2.3	0.880316786810681	0.378687721206944	DNAAF5	765	67
chr7	774164	0.227136116962651	0.527989446994874	9.73765635057197	3.6	2.91	0.631078119480092	0.527989446994874	DNAAF5	765	67
chr7	774177	0.0302721791012568	0.933840259542964	19.7456925180165	3.4	2.59	0.0830141862627981	0.933840259542964	DNAAF5	765	67
chr7	774214	0.205651986363338	0.568684314355127	20.1103785860561	3.6	2.84	0.569990245105073	0.568684314355127	DNAAF5	765	67
chr7	774220	0.0641447219084761	0.860259335857362	20.3337387768019	2.7	1.77	0.176044050087395	0.860259335857362	DNAAF5	765	67
chr7	774257	0.138187707522741	0.703420951614864	2.97121817061731	3.6	2.55	0.380706626047449	0.703420951614864	DNAAF5	765	67
chr7	774273	0.0301420692743273	0.934124096389952	21.0717452220682	3.5	2.27	0.0826572269427975	0.934124096389952	DNAAF5	765	67
chr7	774320	0.465160972530438	0.175519278023903	16.1781514036844	3.1	1.97	1.35468079889586	0.175519278023903	DNAAF5	765	67
chr7	774349	0.432199401489627	0.212254743019751	16.5829333494236	3.6	2.84	1.2473894227061	0.212254743019751	DNAAF5	765	67
chr7	774352	0.488883059345781	0.151601205277743	18.1740026542714	2.8	1.55	1.43389858659931	0.151601205277743	DNAAF5	765	67
chr7	774367	0.0191559305888537	0.958111774963533	24.3807726895906	3.2	1.87	0.052523243870139	0.958111774963533	DNAAF5	765	67
chr7	774370	0.157989954472956	0.66289508399837	16.26534652949	3.5	2.22	0.435919572427553	0.66289508399837	DNAAF5	765	67
chr7	774381	0.258461564311286	0.470894610838809	20.4390161457415	3.3	2.63	0.721024223992767	0.470894610838808	DNAAF5	765	67
chr7	774397	0.189879331435995	0.599293279644921	14.2010563649991	3.1	2.02	0.525417084296989	0.599293279644921	DNAAF5	765	67
chr7	774405	0.229291602350696	0.523973336648292	16.4589428320586	2.6	1.78	0.637232614236656	0.523973336648292	DNAAF5	765	67
chr7	774417	0.0289657334550942	0.936690593351805	15.0491211680094	3.1	2.64	0.079430017748045	0.936690593351805	DNAAF5	765	67
chr7	774419	0.292093832646919	0.412825643817812	19.2585207917133	2.9	1.52	0.818931242120944	0.412825643817812	DNAAF5	765	67
chr7	774434	0.369197402174196	0.293753702324119	19.5919495600581	3.1	2.33	1.04992259484361	0.293753702324118	DNAAF5	765	67
chr7	774438	0.419603571006604	0.227369470110822	20.3172427864229	3.3	2.67	1.2071627570434	0.227369470110822	DNAAF5	765	67
chr7	774445	0.275251664394151	0.441468853352592	28.7861258414065	3	1.83	0.769715197013743	0.441468853352593	DNAAF5	765	67
chr7	774458	0.0924386545452616	0.799509463981899	17.6250591886256	3.5	2.55	0.253982000229412	0.7995094639819	DNAAF5	765	67
chr7	774468	0.213437544122247	0.553799965095539	13.362476043752	3.5	2.22	0.59207560010323	0.553799965095539	DNAAF5	765	67
chr7	774472	0.159606231361185	0.65962026255961	18.3914245718752	3.2	2.62	0.440437510006712	0.65962026255961	DNAAF5	765	67
chr7	774480	0.345289207743464	0.328473587716918	8.8823388166209	3.3	2.21	0.977193050757666	0.328473587716918	DNAAF5	765	67
chr7	774487	0.477760047341449	0.162554411566777	15.1880544272848	3	2.05	1.39653179955629	0.162554411566777	DNAAF5	765	67
chr7	774517	0.0069372847857978	0.984825419835785	16.1351476953566	3.3	2.36	0.0190196625048403	0.984825419835785	DNAAF5	765	67
chr7	774543	0.158188540542997	0.662492440124669	21.9142174517183	2.7	2.26	0.436474577798112	0.662492440124669	DNAAF5	765	67
chr7	776606	0.539339731516853	0.107635464615546	7.63704889287104	4	2.54	1.60891255125952	0.107635464615547	DNAAF5	NA	NA
chr7	776609	0.58505094110474	0.0756244699768157	7.35507249092079	3.9	2.77	1.77665834368329	0.0756244699768156	DNAAF5	NA	NA
chr7	776693	0.549950909051866	0.0995582929351372	13.3696750855607	3.4	2.17	1.64699879781842	0.0995582929351373	DNAAF5	NA	NA
chr7	776782	0.193069440654809	0.593054665561286	15.2320888275884	3.5	2.27	0.534414678718206	0.593054665561286	DNAAF5	NA	NA
chr7	776812	0.201446440484915	0.57678715273493	10.6385621127523	3.2	1.99	0.558083813999588	0.57678715273493	DNAAF5	NA	NA
chr7	776863	0.401856206933921	0.249671737552254	4.57942962366692	3.6	2.17	1.15114706675792	0.249671737552254	DNAAF5	NA	NA
chr7	776883	0.401856206933921	0.249671737552254	4.57942962366692	3.8	2.62	1.15114706675792	0.249671737552254	DNAAF5	NA	NA
chr7	776935	0.125575766632078	0.729593950904336	8.46393188074314	3.7	2.98	0.345665718002568	0.729593950904336	DNAAF5	NA	NA
chr7	776941	0.0205931257985145	0.954971636040615	19.8955287835046	3	2.45	0.0564646747928118	0.954971636040615	DNAAF5	NA	NA
chr7	776988	0.0601635357139006	0.868867606003981	12.7782862553981	3.6	2.07	0.165097035903883	0.868867606003981	DNAAF5	NA	NA
chr7	776990	0.135489456621981	0.70899797056863	12.9230289602271	3.9	2.56	0.373202184335538	0.70899797056863	DNAAF5	NA	NA
chr7	777007	0.420263034717032	0.22656339300222	10.5974777631149	3.7	2.83	1.20925890656951	0.22656339300222	DNAAF5	NA	NA
chr7	777053	0.189197303684202	0.600630130113048	10.4325092816698	3.6	2.63	0.523494568053297	0.600630130113048	DNAAF5	NA	NA
chr7	777069	0.476279865069719	0.164046785846858	18.7598061532295	3.9	2.69	1.39158934953756	0.164046785846858	DNAAF5	NA	NA
chr7	777183	0.160758628135969	0.657288503433999	10.8294911720256	3.9	2.96	0.443659883501333	0.657288503433999	DNAAF5	NA	NA
chr7	777188	0.0667113070799479	0.85471673444291	7.98217855578863	3.4	2.8	0.183103595788254	0.854716734442909	DNAAF5	NA	NA
chr7	777192	0.311812491059177	0.380448585302991	6.08388788417392	3.5	2.64	0.877070060591767	0.380448585302991	DNAAF5	NA	NA
chr7	777297	0.401856206933921	0.249671737552254	5.49421670505929	4	2.79	1.15114706675792	0.249671737552254	DNAAF5	NA	NA
chr7	777305	0.40185620693392	0.249671737552253	6.86777088132411	4.1	2.69	1.15114706675792	0.249671737552253	DNAAF5	NA	NA
chr7	777308	0.401856206933921	0.249671737552254	5.49421670505929	4.1	3	1.15114706675792	0.249671737552254	DNAAF5	NA	NA
chr7	777323	0.401856206933921	0.249671737552254	4.57942962366692	4.3	3.13	1.15114706675792	0.249671737552254	DNAAF5	NA	NA
chr7	777348	0.416681148840745	0.230961174256858	7.32901721331375	4.1	2.33	1.19788658166464	0.230961174256858	DNAAF5	NA	NA
chr7	777385	0.148146335107608	0.68294919718305	5.27757222371742	4.4	3.2	0.408442009080082	0.682949197183051	DNAAF5	NA	NA
chr7	777502	0.189472340598755	0.600090897686398	22.2966845533626	2.4	1.43	0.524269801603331	0.600090897686399	DNAAF5	NA	NA
chr7	777512	0.541751858800683	0.10576435429528	14.3545171162669	2.9	1.79	1.6175280110821	0.10576435429528	DNAAF5	NA	NA
chr7	777600	0.138187707522743	0.703420951614865	2.47502473612422	4.5	3.14	0.380706626047447	0.703420951614865	DNAAF5	NA	NA
chr7	777716	0.19334518452094	0.592516535202809	37.6739654717199	2.7	1.7	0.535192813481588	0.592516535202809	DNAAF5	NA	NA
chr7	777782	0.447899613572902	0.194248071823622	14.1327983682876	3.7	3.47	1.29811426883432	0.194248071823623	DNAAF5	NA	NA
chr7	777859	0.329670603534143	0.352243890938707	17.3076832122817	3	2.11	0.930245688767484	0.352243890938707	DNAAF5	NA	NA
chr7	777864	0.529113797477506	0.115798520952569	27.1668834070437	2.4	2.46	1.57265588043443	0.115798520952569	DNAAF5	NA	NA
chr7	777874	0.336836558659595	0.341232571538823	28.1250124568241	3.6	2.63	0.951732679257313	0.341232571538823	DNAAF5	NA	NA
chr7	777876	0.346849400473357	0.326145905930328	28.3284700230385	3.6	2.72	0.981906514829942	0.326145905930328	DNAAF5	NA	NA
chr7	777928	0.227136116962651	0.527989446994874	9.73765635057197	3.9	3.14	0.631078119480092	0.527989446994874	DNAAF5	NA	NA
chr7	778041	0.138187707522743	0.703420951614865	2.47502473612422	4	3.02	0.380706626047447	0.703420951614865	DNAAF5	NA	NA
chr7	778186	0.401856206933919	0.249671737552255	3.92561783576486	4.2	2.78	1.15114706675791	0.249671737552255	DNAAF5	NA	NA
chr7	778227	0.106317998308556	0.770040463342942	9.89348026936581	3.6	2.55	0.292321968803289	0.770040463342943	DNAAF5	NA	NA
chr7	778242	0.392326020208216	0.262130525004437	13.797393453845	4.1	2.38	1.12136970732406	0.262130525004437	DNAAF5	NA	NA
chr7	778279	0.323472586006848	0.36191029169703	8.8879755359364	4	3.27	0.911731093359315	0.36191029169703	DNAAF5	NA	NA
chr7	778479	0.158103942159026	0.662663958360058	7.76266616916535	4.2	2.2	0.436238140185117	0.662663958360058	DNAAF5	NA	NA
chr7	778505	0.417340854829085	0.230147596207346	14.3757820439569	4.2	2.62	1.19997874291582	0.230147596207346	DNAAF5	NA	NA
chr7	778570	0.138187707522744	0.703420951614866	3.30102338755584	3.9	2.33	0.380706626047446	0.703420951614866	DNAAF5	NA	NA
chr7	778614	0.138187707522744	0.703420951614866	3.30102338755584	4.5	2.27	0.380706626047446	0.703420951614866	DNAAF5	NA	NA
chr7	778618	0.138187707522741	0.703420951614864	2.97121817061731	4.2	2.66	0.380706626047449	0.703420951614864	DNAAF5	NA	NA
chr7	778620	0.138187707522744	0.703420951614866	3.30102338755584	4.3	2.36	0.380706626047446	0.703420951614866	DNAAF5	NA	NA
chr7	778672	0.378253535076577	0.281138874645927	27.599102454153	3.8	2.35	1.0777644802406	0.281138874645927	DNAAF5	NA	NA
chr7	778725	0.0110097557192139	0.975919078468023	8.41108366763352	4.5	2.92	0.0301855427808678	0.975919078468023	DNAAF5	NA	NA
chr7	778732	0.258903406048338	0.470109418355591	4.83048199268424	4.5	2.51	0.722301032320358	0.470109418355591	DNAAF5	NA	NA
chr7	778752	0.258903406048338	0.470109418355591	4.83048199268424	4.6	2.91	0.722301032320358	0.470109418355591	DNAAF5	NA	NA
chr7	778765	0.258903406048336	0.47010941835559	11.5908386147192	4.4	2.32	0.72230103232036	0.47010941835559	DNAAF5	NA	NA
chr7	778805	0.312907797494005	0.378687721206942	4.74986731876562	4.5	2.37	0.880316786810684	0.378687721206942	DNAAF5	NA	NA
chr7	778862	0.198240565002246	0.582992875407046	20.1417826503753	4.3	2.21	0.549018323078707	0.582992875407046	DNAAF5	NA	NA
chr7	778882	0.227136116962652	0.527989446994875	7.303972660195	3.9	2.69	0.631078119480092	0.527989446994875	DNAAF5	NA	NA
chr7	778905	0.219226839895797	0.542832068278767	13.8991685895018	4.1	2.02	0.608535952771731	0.542832068278767	DNAAF5	NA	NA
chr7	778953	0.435511698288987	0.208378819774796	26.6355084802258	4	2.11	1.2580357713246	0.208378819774796	DNAAF5	NA	NA
chr7	779127	0.447255457768461	0.194968645650972	19.0904469595696	3.5	2.32	1.29601985168282	0.194968645650972	DNAAF5	NA	NA
chr7	779203	0.321347679497253	0.365254449856953	14.5474952433774	4.3	2.26	0.905398236151158	0.365254449856953	DNAAF5	NA	NA
chr7	779214	0.704085850468194	0.0230405721211832	16.7717612095878	3.6	1.65	2.27276123743457	0.0230405721211833	DNAAF5	NA	NA
chr7	779238	0.104515911310017	0.773852559330279	11.7490617559079	4.4	1.84	0.287339266577583	0.773852559330279	DNAAF5	NA	NA
chr7	779260	0.125820097400491	0.729084413185997	6.65951418802446	4.3	1.89	0.346343723151947	0.729084413185997	DNAAF5	NA	NA
chr7	779263	0.401150334695129	0.250582996570946	9.77509009983487	3.5	1.72	1.14893448493076	0.250582996570946	DNAAF5	NA	NA
chr7	779309	0.497677627505206	0.143266446058329	8.1791370867053	4.7	2.5	1.46373471620802	0.143266446058329	DNAAF5	NA	NA
chr7	779312	0.576764713228168	0.0808963425459767	10.0792631788834	4.3	2.06	1.7455087968388	0.0808963425459768	DNAAF5	NA	NA
chr7	779328	0.226695746417994	0.528811483103298	17.0439810452489	3.5	2.22	0.629821338259953	0.528811483103298	DNAAF5	NA	NA
chr7	779355	0.360558731122531	0.306063312255929	9.32643238666856	4.9	1.97	1.02351732590559	0.306063312255929	DNAAF5	NA	NA
chr7	779363	0.387732119206868	0.268255833877395	18.37623831711	4.1	1.79	1.10708811416515	0.268255833877395	DNAAF5	NA	NA
chr7	779467	0.228046897684739	0.526290950857713	6.05106796714945	3.7	1.64	0.633678052746452	0.526290950857713	DNAAF5	NA	NA
chr7	779642	0.408209664751053	0.241552871533008	9.12796913318377	4.6	2.55	1.17111421312786	0.241552871533008	DNAAF5	NA	NA
chr7	779723	0.49910323375721	0.141942347968343	13.3039123734148	4.8	2.44	1.46859619335676	0.141942347968343	DNAAF5	NA	NA
chr7	779779	0.293455619063082	0.410548980560199	9.66970051192289	4.6	2.17	0.822927926645075	0.410548980560199	DNAAF5	NA	NA
chr7	779813	0.0511196337366614	0.888467564196275	20.7888033485951	1.9	0.876	0.14024354971073	0.888467564196275	DNAAF5	NA	NA
chr7	779823	0.0518310397113133	0.88692370151335	15.6121879988633	4.6	2.59	0.142197886047088	0.88692370151335	DNAAF5	NA	NA
chr7	779894	0.138187707522743	0.703420951614865	2.47502473612422	5	3.06	0.380706626047447	0.703420951614865	DNAAF5	NA	NA
chr7	779902	0.430446270989666	0.214322847327386	18.0798963184588	4.6	2.07	1.24176617168445	0.214322847327386	DNAAF5	NA	NA
chr7	779964	0.3912650057251	0.263538336443794	13.8041367177549	4.7	2.06	1.11806710012457	0.263538336443794	DNAAF5	NA	NA
chr7	779975	0.495064915646019	0.145712631925149	9.62228101240323	4.7	2.26	1.45484335725621	0.145712631925149	DNAAF5	NA	NA
chr7	779984	0.0583059445236957	0.872888459937965	16.3985091059046	4.6	1.84	0.15999062413231	0.872888459937965	DNAAF5	NA	NA
chr7	780047	0.401793160281626	0.249753053675429	14.215959474498	5	2.31	1.15094939819909	0.249753053675429	DNAAF5	NA	NA
chr7	780087	0.0471204111124254	0.897152658797244	9.63346098906432	4.7	2.5	0.129259067831759	0.897152658797244	DNAAF5	NA	NA
chr7	780110	0.0877511734267581	0.809515601897098	9.56799860613682	5.2	2.25	0.241050983849109	0.809515601897098	DNAAF5	NA	NA
chr7	780154	0.0437908110669912	0.904391084401909	12.0353428646701	4.8	2.1	0.120116219134866	0.904391084401909	DNAAF5	NA	NA
chr7	780157	0.22713611696265	0.527989446994876	4.87028896981803	5.1	2.13	0.63107811948009	0.527989446994876	DNAAF5	NA	NA
chr7	780169	0.245701577839514	0.493816219627004	11.0470427642761	4.8	1.75	0.684251733512343	0.493816219627004	DNAAF5	NA	NA
chr7	780174	0.13818770752275	0.703420951614862	2.70083731709114	5.1	2.38	0.38070662604745	0.703420951614862	DNAAF5	NA	NA
chr7	780187	0.538087623902421	0.108614898321944	9.33470451574484	3.7	2.06	1.60444999536466	0.108614898321944	DNAAF5	NA	NA
chr7	780199	0.185880383460429	0.607146914051363	16.3758788840906	4.6	2.12	0.514150297661462	0.607146914051363	DNAAF5	NA	NA
chr7	780218	0.24415198342116	0.496631777953454	8.50421823188464	5.1	2.42	0.679798939993878	0.496631777953454	DNAAF5	NA	NA
chr7	780265	0.0972187101650308	0.7893327059022	19.805484464359	4.1	2.18	0.267177231322647	0.7893327059022	DNAAF5	NA	NA
chr7	780305	0.531779003555834	0.113634859242576	9.37893952707008	4.8	1.93	1.58206444528115	0.113634859242576	DNAAF5	NA	NA
chr7	780478	0.835352557020286	0.00262244544597565	9.1542221801886	5.2	3.12	3.00884305885824	0.00262244544597556	DNAAF5	NA	NA
chr7	780579	0.392326020208216	0.262130525004437	9.19734247633311	4.7	1.83	1.12136970732406	0.262130525004437	DNAAF5	NA	NA
chr7	780599	0.523746721150289	0.120233288655774	9.43421172293093	4.5	1.65	1.55379514644195	0.120233288655774	DNAAF5	NA	NA
chr7	780661	0.503611429769999	0.137804520443962	7.83513797976543	4.5	1.58	1.48401658617681	0.137804520443963	DNAAF5	NA	NA
chr7	780682	0.392326020208216	0.262130525004437	13.797393453845	4.5	2.37	1.12136970732406	0.262130525004437	DNAAF5	NA	NA
chr7	780701	0.448022893366649	0.194110344703711	7.02839480110261	4.7	1.89	1.2985152346921	0.194110344703711	DNAAF5	NA	NA
chr7	780760	0.362272115316512	0.303600507712503	6.50198945459707	5	2.49	1.02874289418033	0.303600507712503	DNAAF5	NA	NA
chr7	780779	0.385972562391078	0.270622500766499	9.22418009665521	4.5	2.59	1.10163013716315	0.270622500766499	DNAAF5	NA	NA
chr7	780808	0.372036656420813	0.289766710808058	12.4771690509028	4.4	2.22	1.05863352917856	0.289766710808058	DNAAF5	NA	NA
chr7	780871	0.138187707522741	0.703420951614864	2.97121817061731	5	2.21	0.380706626047449	0.703420951614864	DNAAF5	NA	NA
chr7	781001	0.258903406048338	0.470109418355591	4.83048199268424	4	2	0.722301032320358	0.470109418355591	DNAAF5	NA	NA
chr7	781057	0.432681472941019	0.211688081755668	15.088194752975	4.3	1.83	1.24893709721439	0.211688081755668	DNAAF5	NA	NA
chr7	781174	0.360558731122531	0.306063312255929	9.32643238666856	4.8	2.66	1.02351732590559	0.306063312255929	DNAAF5	NA	NA
chr7	781191	0.181127657404027	0.616528149256988	9.44617936035898	5	2.49	0.500776893436433	0.616528149256988	DNAAF5	NA	NA
chr7	781315	0.0776123986985245	0.831241870760966	11.7781282671	4.8	2.15	0.213109095055951	0.831241870760966	DNAAF5	NA	NA
chr7	781371	0.0118000002970562	0.974191093182735	13.4503563630063	3.7	1.89	0.0323523106063968	0.974191093182735	DNAAF5	NA	NA
chr7	781388	0.360558731122532	0.306063312255927	5.59641907390853	5.6	2.91	1.0235173259056	0.306063312255927	DNAAF5	NA	NA
chr7	781392	0.258903406048335	0.470109418355593	4.14082709510844	5.2	2.82	0.722301032320355	0.470109418355593	DNAAF5	NA	NA
chr7	781399	0.00485139005856228	0.989387834017133	9.6049377739037	5.4	2.88	0.0133007698177166	0.989387834017133	DNAAF5	NA	NA
chr7	781424	0.155466657645778	0.668017943245572	8.09344124035074	5.2	2.62	0.428869849188932	0.668017943245572	DNAAF5	NA	NA
chr7	781459	0.250297170159296	0.485506517374607	16.5153864249376	3.3	1.7	0.697473500902965	0.485506517374607	DNAAF5	NA	NA
chr7	781476	0.138187707522734	0.703420951614871	6.60204677511167	4.7	1.95	0.380706626047439	0.703420951614871	DNAAF5	NA	NA
chr7	781483	0.138187707522743	0.703420951614865	2.47502473612422	5	2.83	0.380706626047447	0.703420951614865	DNAAF5	NA	NA
chr7	781605	0.410281573135899	0.238937704495602	7.75045855323881	5.5	2.76	1.17764614701952	0.238937704495602	DNAAF5	NA	NA
chr7	781633	0.0746549428223608	0.83759944559537	6.19748481695248	5.4	3.03	0.204965031761548	0.83759944559537	DNAAF5	NA	NA
chr7	781659	0.360558731122534	0.306063312255926	3.99864142830764	5.6	2.88	1.0235173259056	0.306063312255926	DNAAF5	NA	NA
chr7	781661	0.0631600944259411	0.862387133816043	6.96191390336621	5.3	2.95	0.173336247112867	0.862387133816043	DNAAF5	NA	NA
chr7	781677	0.0585839065408036	0.872286627643537	9.05360215079147	4.8	2.2	0.160754671582828	0.872286627643537	DNAAF5	NA	NA
chr7	781741	0.688690212016983	0.0276433097520128	12.1814516771835	4.2	2.7	2.202311537739	0.0276433097520128	DNAAF5	NA	NA
chr7	781766	0.272408904058157	0.446390798577783	8.39415530063024	5.7	2.83	0.761445869975437	0.446390798577783	DNAAF5	NA	NA
chr7	781901	0.312907797494005	0.378687721206942	4.74986731876562	5	2.62	0.880316786810684	0.378687721206942	DNAAF5	NA	NA
chr7	781930	0.209029616290606	0.562208293950408	7.4686923937543	5.2	2.53	0.579564566212627	0.562208293950408	DNAAF5	NA	NA
chr7	781936	0.360558731122532	0.306063312255927	5.59641907390853	4.9	1.73	1.0235173259056	0.306063312255927	DNAAF5	NA	NA
chr7	782053	0.13818770752275	0.703420951614862	2.70083731709114	4.7	2.58	0.38070662604745	0.703420951614862	DNAAF5	945	131
chr7	782055	0.191444672282995	0.596229115545203	5.12055971336297	5.8	3.12	0.529830991608831	0.596229115545203	DNAAF5	945	131
chr7	782063	0.177916685372736	0.622894674381868	5.25131740346832	5.5	2.51	0.49175199793814	0.622894674381868	DNAAF5	945	131
chr7	782067	0.258903406048338	0.470109418355591	5.79541930735961	4.5	1.43	0.722301032320358	0.470109418355591	DNAAF5	945	131
chr7	782078	0.258903406048335	0.470109418355593	4.14082709510844	5.7	2.95	0.722301032320355	0.470109418355593	DNAAF5	945	131
chr7	782090	0.138200952639974	0.703393606411152	7.80080286261765	4.9	2.08	0.3807434743031	0.703393606411152	DNAAF5	945	131
chr7	782098	0.392326020208216	0.262130525004437	13.797393453845	5.3	3.02	1.12136970732406	0.262130525004437	DNAAF5	945	131
chr7	782104	0.163065373341592	0.652629041836001	12.3099382664198	2.9	1.66	0.450112891428491	0.652629041836001	DNAAF5	945	131
chr7	782133	0.138187707522742	0.703420951614865	2.12144977382076	5.7	3.2	0.380706626047447	0.703420951614865	DNAAF5	945	131
chr7	782140	0.306138462242737	0.389634285708442	9.52824833549972	5.3	2.95	0.860280778729452	0.389634285708442	DNAAF5	945	131
chr7	782151	0.396466986123604	0.256675796811725	13.8952822333843	3.3	1.89	1.13428314536378	0.256675796811725	DNAAF5	945	131
chr7	782159	0.312907797494005	0.378687721206943	5.69870104231028	5.3	3.02	0.880316786810683	0.378687721206943	DNAAF5	945	131
chr7	782187	0.301060457054999	0.397945207280836	5.17201519383671	4.7	2.54	0.845296692498262	0.397945207280836	DNAAF5	945	131
chr7	782224	0.330104960735591	0.351571405827485	14.5490715926446	3.7	2	0.931545604455877	0.351571405827485	DNAAF5	945	131
chr7	782234	0.571098567039575	0.0846343167740362	8.74154370824309	5.2	3.22	1.72440743236362	0.0846343167740362	DNAAF5	945	131
chr7	782255	0.401856206933921	0.249671737552254	4.57942962366692	4.5	2.46	1.15114706675792	0.249671737552254	DNAAF5	945	131
chr7	782258	0.434821050190225	0.209183592518387	7.69006624006546	5.4	3.27	1.25581350917929	0.209183592518387	DNAAF5	945	131
chr7	782271	0.177926187741406	0.622875800167425	4.50149462721945	5.7	3.37	0.491778693694252	0.622875800167425	DNAAF5	945	131
chr7	782278	0.408209664751053	0.241552871533008	9.12796913318377	5.1	2.42	1.17111421312786	0.241552871533008	DNAAF5	945	131
chr7	782323	0.138187707522742	0.703420951614865	2.12144977382076	6	3.23	0.380706626047447	0.703420951614865	DNAAF5	945	131
chr7	782328	0.035548486182993	0.922335879825493	11.067656091076	5.1	2.28	0.0974917572318624	0.922335879825493	DNAAF5	945	131
chr7	782339	0.334798509965616	0.344346194389196	28.2686224652081	4.4	2.01	0.945612640872146	0.344346194389196	DNAAF5	945	131
chr7	782349	0.408209664751052	0.241552871533007	6.84666151603943	5.5	2.76	1.17111421312786	0.241552871533008	DNAAF5	945	131
chr7	782352	0.401856206933921	0.249671737552254	4.57942962366692	6.1	3.14	1.15114706675792	0.249671737552254	DNAAF5	945	131
chr7	782370	0.240985317449626	0.502406624592516	5.86811096443789	5.8	3.74	0.670707907211315	0.502406624592516	DNAAF5	945	131
chr7	782372	0.117064503408111	0.747401963891755	3.65963291056927	5.8	3.01	0.322066965252399	0.747401963891755	DNAAF5	945	131
chr7	782375	0.0627596502441691	0.863252729755214	13.3177007065132	4.7	2.45	0.172235067719614	0.863252729755214	DNAAF5	945	131
chr7	782386	0.227136116962651	0.527989446994876	5.843178128156	6.2	3.52	0.63107811948009	0.527989446994876	DNAAF5	945	131
chr7	782396	0.312907797494006	0.378687721206941	4.0717218947307	5.7	2.83	0.880316786810687	0.378687721206941	DNAAF5	945	131
chr7	782399	0.33832162876255	0.338972847562943	5.64618323457647	6.1	3.54	0.956196738210485	0.338972847562943	DNAAF5	945	131
chr7	782405	0.258903406048338	0.470109418355596	2.8977096536798	6.3	3.59	0.722301032320351	0.470109418355596	DNAAF5	945	131
chr7	782417	0.30051047130117	0.398850414169387	9.71183370510788	6.3	3.83	0.843676121954493	0.398850414169387	DNAAF5	945	131
chr7	782422	0.573514193133402	0.0830274180248688	9.61335624831336	5.3	2.5	1.73338412091551	0.0830274180248689	DNAAF5	945	131
chr7	782433	0.146421651875638	0.686481705160143	3.37932010113726	6.4	3.66	0.403634237299589	0.686481705160143	DNAAF5	945	131
chr7	782459	0.258903406048336	0.470109418355594	3.21935542523826	5.8	3.79	0.722301032320353	0.470109418355594	DNAAF5	945	131
chr7	782464	0.258903406048336	0.470109418355594	3.21935542523826	6.1	3.41	0.722301032320353	0.470109418355594	DNAAF5	945	131
chr7	782466	0.258903406048338	0.470109418355596	2.8977096536798	6	3.43	0.722301032320351	0.470109418355596	DNAAF5	945	131
chr7	782469	0.319544642201894	0.368104065355919	9.80570142764818	5.7	3.97	0.900030414235906	0.368104065355919	DNAAF5	945	131
chr7	782480	0.185577808161702	0.607742637512797	11.4348348364099	5.3	2.63	0.513298350690671	0.607742637512797	DNAAF5	945	131
chr7	782506	0.445145319273169	0.197340032354787	9.12109670821693	5.8	3.43	1.28916700720623	0.197340032354787	DNAAF5	945	131
chr7	782511	0.401856206933919	0.249671737552255	3.92561783576486	6.4	4.09	1.15114706675791	0.249671737552255	DNAAF5	945	131
chr7	782516	0.165084051094722	0.648560304921485	11.2281631808499	4.8	2.57	0.455763150776041	0.648560304921486	DNAAF5	945	131
chr7	782527	0.0338766664299076	0.9259797788909	9.9942046918289	4.6	2.67	0.0929040617569507	0.9259797788909	DNAAF5	945	131
chr7	782553	0.258903406048336	0.470109418355594	3.21935542523826	6.3	4	0.722301032320353	0.470109418355594	DNAAF5	945	131
chr7	782558	0.258903406048338	0.470109418355591	4.83048199268424	5.8	3.39	0.722301032320358	0.470109418355591	DNAAF5	945	131
chr7	782560	0.258903406048335	0.470109418355596	3.62213706709976	5.8	3.29	0.72230103232035	0.470109418355596	DNAAF5	945	131
chr7	782563	0.359121974176103	0.308136601625364	8.46417942155956	5.4	2.84	1.01913979980204	0.308136601625364	DNAAF5	945	131
chr7	782574	0.401856206933921	0.249671737552253	9.1561121389813	4.6	2.67	1.15114706675792	0.249671737552253	DNAAF5	945	131
chr7	782593	0.258903406048336	0.470109418355594	3.21935542523826	5.9	3.41	0.722301032320353	0.470109418355594	DNAAF5	945	131
chr7	782605	0.258903406048335	0.470109418355596	3.62213706709976	6.2	3.49	0.72230103232035	0.470109418355596	DNAAF5	945	131
chr7	782610	0.392326020208216	0.262130525004437	13.797393453845	5.4	3.13	1.12136970732406	0.262130525004437	DNAAF5	945	131
chr7	782621	0.391203387783676	0.263620221890829	29.4581923841229	2.9	2.18	1.11787537887698	0.263620221890829	DNAAF5	945	131
chr7	782639	0.227136116962651	0.527989446994876	5.843178128156	5.9	3.38	0.63107811948009	0.527989446994876	DNAAF5	945	131
chr7	782646	0.011832254547017	0.974120566560315	7.47195874965829	5.7	3.59	0.0324407490167965	0.974120566560315	DNAAF5	945	131
chr7	782656	0.236102057711564	0.511366970349332	7.47896268579547	5	3.5	0.656710673107249	0.511366970349332	DNAAF5	945	131
chr7	782667	0.391185082660777	0.263644550668368	31.607972198422	4.4	2.99	1.11781842498025	0.263644550668368	DNAAF5	945	131
chr7	782692	0.258903406048336	0.470109418355594	3.21935542523826	5.6	3.84	0.722301032320353	0.470109418355594	DNAAF5	945	131
chr7	782697	0.258903406048336	0.470109418355594	3.21935542523826	5.5	3.47	0.722301032320353	0.470109418355594	DNAAF5	945	131
chr7	782702	0.00906307721977836	0.98017614695397	18.3317925587841	4.7	2.95	0.0248480720189738	0.98017614695397	DNAAF5	945	131
chr7	782713	0.206082151461099	0.567857969862071	16.2270310013738	4.3	3.5	0.571209012275664	0.567857969862071	DNAAF5	945	131
chr7	782725	0.0689657235694892	0.849852977347659	5.36013649200421	5.7	3.59	0.189306020011305	0.849852977347659	DNAAF5	945	131
chr7	782731	0.436830933330858	0.2068465668086	8.97462283181417	5.8	3.71	1.26228412542496	0.206846566808601	DNAAF5	945	131
chr7	782738	0.138187707522752	0.703420951614861	2.28486677320472	5.6	3.13	0.380706626047453	0.703420951614861	DNAAF5	945	131
chr7	782743	0.0253798220341417	0.94451738682103	6.65288716332322	5.8	3.39	0.0695932786629554	0.94451738682103	DNAAF5	945	131
chr7	782748	0.302055754341988	0.396309587556629	7.81036382892985	4.9	2.38	0.848230548317964	0.396309587556629	DNAAF5	945	131
chr7	782759	0.141055125599001	0.697508211058225	11.778349141936	4.7	3.06	0.388686309462654	0.697508211058225	DNAAF5	945	131
chr7	782771	0.441221437621762	0.201794184454362	9.00409474510785	5.5	2.76	1.27645652860497	0.201794184454362	DNAAF5	945	131
chr7	782784	0.22713611696265	0.527989446994876	4.87028896981803	5.4	3.1	0.63107811948009	0.527989446994876	DNAAF5	945	131
chr7	782794	0.258903406048335	0.470109418355593	4.14082709510844	5.3	2.87	0.722301032320355	0.470109418355593	DNAAF5	945	131
chr7	782805	0.562230594491059	0.0907042548252478	8.18313826132743	5	3.2	1.69169440997827	0.0907042548252479	DNAAF5	945	131
chr7	782834	0.13818770752275	0.70342095161486	1.98180251980175	5.8	3.58	0.380706626047454	0.70342095161486	DNAAF5	945	131
chr7	782837	0.13818770752275	0.70342095161486	1.98180251980175	5.1	3.84	0.380706626047454	0.70342095161486	DNAAF5	945	131
chr7	782851	0.138187707522744	0.703420951614866	3.30102338755584	3.4	2.37	0.380706626047446	0.703420951614866	DNAAF5	945	131
chr7	782870	0.422290833795533	0.224094959632278	9.05592685114352	5.9	3.31	1.21571119084951	0.224094959632278	DNAAF5	945	131
chr7	782872	0.332493495354342	0.34788501171793	14.2546347583898	5.9	3.7	0.93869957500031	0.34788501171793	DNAAF5	945	131
chr7	782887	0.0602574833425556	0.8686643225879	9.15079612301936	5.3	2.91	0.165355315406909	0.8686643225879	DNAAF5	945	131
chr7	782898	0.234514942027563	0.514293422995991	10.4461955239717	5.6	3.1	0.652167035437102	0.514293422995991	DNAAF5	945	131
chr7	782910	0.138187707522752	0.703420951614861	2.28486677320472	5.8	3.19	0.380706626047453	0.703420951614861	DNAAF5	945	131
chr7	782927	0.148155329966648	0.68293078830298	4.52400232056032	5.7	3.47	0.408467088361721	0.68293078830298	DNAAF5	945	131
chr7	782930	0.138187707522742	0.703420951614865	2.12144977382076	5.6	3.41	0.380706626047447	0.703420951614865	DNAAF5	945	131
chr7	782949	0.485178420248347	0.155198104789201	10.7898965488038	5.6	3.06	1.42140826609654	0.155198104789201	DNAAF5	945	131
chr7	782974	0.357457954822137	0.310547063476479	4.92140865498265	5.6	3.13	1.01407479601931	0.310547063476479	DNAAF5	945	131
chr7	782979	0.287422030315069	0.420681159170892	11.1896917289971	5	3.37	0.805240067385308	0.420681159170892	DNAAF5	945	131
chr7	782996	0.366190089163375	0.298008464453592	10.1774303950331	5.2	3.61	1.04071365372973	0.298008464453592	DNAAF5	945	131
chr7	783021	0.138187707522743	0.703420951614865	2.47502473612422	5.4	2.84	0.380706626047447	0.703420951614865	DNAAF5	NA	NA
chr7	783090	0.208830231250502	0.56258978897723	12.2398733994361	5.3	3.16	0.578999087362977	0.56258978897723	DNAAF5	NA	NA
chr7	783106	0.529081304415103	0.115825057054817	10.9887914090575	5.2	3.52	1.57254135113164	0.115825057054816	DNAAF5	NA	NA
chr7	783135	0.4820312121545	0.158293920389464	13.9764832533329	5.3	3.16	1.41083280059194	0.158293920389464	DNAAF5	NA	NA
chr7	783147	0.13818770752275	0.70342095161486	1.98180251980175	6.2	3.46	0.380706626047454	0.70342095161486	DNAAF5	NA	NA
chr7	783150	0.13818770752275	0.70342095161486	1.98180251980175	6	3.4	0.380706626047454	0.70342095161486	DNAAF5	NA	NA
chr7	783167	0.138187707522752	0.703420951614861	2.28486677320472	5.6	3.34	0.380706626047453	0.703420951614861	DNAAF5	NA	NA
chr7	783169	0.138187707522742	0.703420951614865	2.12144977382076	6.1	3.25	0.380706626047447	0.703420951614865	DNAAF5	NA	NA
chr7	783173	0.138187707522737	0.703420951614868	4.56973354640943	5.8	3.08	0.380706626047443	0.703420951614868	DNAAF5	NA	NA
chr7	783199	0.138187707522743	0.703420951614868	4.24587076581215	5.7	3.53	0.380706626047444	0.703420951614868	DNAAF5	NA	NA
chr7	783203	0.13818770752275	0.70342095161486	1.98180251980175	6	3.56	0.380706626047454	0.70342095161486	DNAAF5	NA	NA
chr7	783207	0.333750446966403	0.345952974846196	5.7599624748695	6.1	3.54	0.942468219075142	0.345952974846196	DNAAF5	NA	NA
chr7	783241	0.296186649227716	0.406001182084185	7.2280167836821	5.8	3.91	0.830951228160674	0.406001182084185	DNAAF5	NA	NA
chr7	783255	0.176804905483015	0.625104325328714	7.82275837672387	5.5	3.24	0.488629074374561	0.625104325328714	DNAAF5	NA	NA
chr7	783264	0.307843331808851	0.386863049640544	5.95577448368442	5.3	3.5	0.865320231169444	0.386863049640544	DNAAF5	NA	NA
chr7	783284	0.13818770752275	0.70342095161486	1.98180251980175	5.8	4.26	0.380706626047454	0.70342095161486	DNAAF5	NA	NA
chr7	783286	0.312907797494005	0.378687721206943	5.69870104231028	5.6	3.27	0.880316786810683	0.378687721206943	DNAAF5	NA	NA
chr7	783303	0.304724608965851	0.391939757147081	5.55563697299418	6.1	3.48	0.856104902530958	0.391939757147081	DNAAF5	NA	NA
chr7	783330	0.138187707522737	0.703420951614868	4.56973354640943	5.8	3.65	0.380706626047443	0.703420951614868	DNAAF5	NA	NA
chr7	783338	0.145622865865406	0.688119642406642	5.07484451015968	6.2	3.61	0.401408160269318	0.688119642406642	DNAAF5	NA	NA
chr7	783360	0.371114971546977	0.291057777307073	12.854697794889	5.3	3.06	1.05580398485098	0.291057777307073	DNAAF5	NA	NA
chr7	783379	0.279671164799387	0.433866532131372	7.54783667444907	6.2	3.39	0.782592355298661	0.433866532131371	DNAAF5	NA	NA
chr7	783387	0.138187707522742	0.703420951614865	2.12144977382076	6.2	3.61	0.380706626047447	0.703420951614865	DNAAF5	NA	NA
chr7	783407	0.138187707522743	0.703420951614865	2.47502473612422	5.1	3.14	0.380706626047447	0.703420951614865	DNAAF5	NA	NA
chr7	783416	0.364065921216546	0.30103339448913	10.7049541041888	4.9	2.77	1.03421985413109	0.30103339448913	DNAAF5	NA	NA
chr7	783433	0.356685730098994	0.311669049870544	4.87390258505172	6.4	3.75	1.01172606387925	0.311669049870544	DNAAF5	NA	NA
chr7	783486	0.0372186566551244	0.918696874357119	4.94837374178669	5.7	3.62	0.102075340288097	0.918696874357119	DNAAF5	NA	NA
chr7	783507	0.318095134441627	0.370402916281623	28.0699078236114	4	3.06	0.895718894922062	0.370402916281623	DNAAF5	NA	NA
chr7	783527	0.40185620693392	0.249671737552258	3.43388544066205	4.9	3.21	1.15114706675791	0.249671737552258	DNAAF5	NA	NA
chr7	783578	0.17051823827803	0.63764922414703	18.7790235868848	5.7	3.37	0.470988112243888	0.63764922414703	DNAAF5	NA	NA
chr7	783581	0.0618369209570306	0.865247789231866	15.5215225346982	5.7	3.33	0.169697819189084	0.865247789231866	DNAAF5	NA	NA
chr7	783588	0.323604895137095	0.361702572498579	15.3604834948163	5.8	3.65	0.912125658873534	0.361702572498579	DNAAF5	NA	NA
chr7	783606	0.290729695563934	0.415112200471179	14.4818838423417	2.8	1.87	0.814930313204048	0.415112200471179	DNAAF5	NA	NA
chr7	783619	0.271960597573084	0.447169259964728	3.28737855645473	6	4.19	0.760142752455102	0.447169259964728	DNAAF5	NA	NA
chr7	783667	0.432827735998996	0.211516326084048	9.498359818448	5	3.46	1.24940679034748	0.211516326084048	DNAAF5	NA	NA
chr7	783678	0.490976090503593	0.149591596255907	11.5291359704789	5.7	4.06	1.44097552908366	0.149591596255907	DNAAF5	NA	NA
chr7	783707	0.401856206933919	0.249671737552256	3.05203737966043	6.1	3.73	1.15114706675791	0.249671737552256	DNAAF5	NA	NA
chr7	783712	0.401856206933919	0.249671737552256	3.05203737966043	5.8	3.74	1.15114706675791	0.249671737552256	DNAAF5	NA	NA
chr7	783757	0.320876798884709	0.3659975920888	4.99092334213709	5.6	2.95	0.903995868591479	0.3659975920888	DNAAF5	NA	NA
chr7	783799	0.57529606236692	0.0818547825277488	13.0172117048027	5.8	3.39	1.74002412134575	0.0818547825277489	DNAAF5	NA	NA
chr7	783839	0.708283731867937	0.0218836859937237	10.6162081249797	5.8	3.05	2.29238067804455	0.0218836859937237	DNAAF5	NA	NA
chr7	783863	0.100975508351032	0.781354475404348	6.67855076710254	5.8	3.61	0.277554354761808	0.781354475404348	DNAAF5	NA	NA
chr7	783906	0.401856206933919	0.249671737552256	3.05203737966043	5.6	3.5	1.15114706675791	0.249671737552256	DNAAF5	NA	NA
chr7	783915	0.219064542515173	0.543138360824494	7.67059093223291	5.8	3.68	0.608074052260924	0.543138360824494	DNAAF5	NA	NA
chr7	783958	0.297655885836152	0.403564536500378	9.14192731028458	5.1	3.21	0.835272075106821	0.403564536500378	DNAAF5	NA	NA
chr7	784014	0.378655824720387	0.280585419045491	6.23528331484575	5.8	3.01	1.07900517872681	0.280585419045491	DNAAF5	NA	NA
chr7	784017	0.332837061195815	0.34735638093829	6.52177748065908	5.9	2.56	0.939729399330416	0.34735638093829	DNAAF5	NA	NA
chr7	784044	0.401856206933919	0.249671737552256	3.05203737966043	6.1	3.54	1.15114706675791	0.249671737552256	DNAAF5	NA	NA
chr7	784052	0.401856206933919	0.249671737552256	3.05203737966043	6	3.59	1.15114706675791	0.249671737552256	DNAAF5	NA	NA
chr7	784082	0.40185620693392	0.249671737552258	3.43388544066205	6.1	3.38	1.15114706675791	0.249671737552258	DNAAF5	NA	NA
chr7	784097	0.445359917625483	0.197098101353746	9.4190440533262	6	3.43	1.28986336849238	0.197098101353746	DNAAF5	NA	NA
chr7	784130	0.550944869705285	0.0988220366524512	9.03907877535423	5.8	3.77	1.65059139738856	0.0988220366524513	DNAAF5	NA	NA
chr7	784157	0.588917726497457	0.0732425983193146	11.9140915314046	5.3	2.83	1.79131601045406	0.0732425983193146	DNAAF5	NA	NA
chr7	784173	0.495143699576638	0.14563850001665	9.32884203712057	6.2	3.71	1.45511112414617	0.14563850001665	DNAAF5	NA	NA
chr7	784179	0.101209527883043	0.780858092766095	6.83649031084036	6	3.2	0.27820096677446	0.780858092766095	DNAAF5	NA	NA
chr7	784202	0.434798838798769	0.209209503895656	10.2519325326022	6.4	3.69	1.25574206171427	0.209209503895656	DNAAF5	NA	NA
chr7	784206	0.00979869227280334	0.978567418568239	5.90776181123699	6	3.46	0.0268649884917533	0.978567418568239	DNAAF5	NA	NA
chr7	784232	0.0632114833478874	0.862276061592021	12.2289078167063	5.9	3.41	0.173477564309815	0.862276061592021	DNAAF5	NA	NA
chr7	784274	0.334164849990993	0.345317201043632	10.326060746225	5.9	3.31	0.943711293976128	0.345317201043632	DNAAF5	NA	NA
chr7	784334	0.394293625653085	0.259530784917325	9.16758260774733	6.2	3.55	1.12750084151181	0.259530784917325	DNAAF5	NA	NA
chr7	784346	0.366054620459598	0.298200894169168	9.3371596412876	5.2	2.74	1.04029924648984	0.298200894169168	DNAAF5	NA	NA
chr7	784379	0.485508766336482	0.154875292420861	8.65595622695945	5.8	3.55	1.42252019739355	0.154875292420861	DNAAF5	NA	NA
chr7	784425	0.188292602136684	0.602405102534577	14.5635857478014	4.9	3.51	0.520944976476085	0.602405102534577	DNAAF5	NA	NA
chr7	784533	0.230236541838713	0.522216672651174	11.0320764012177	6.5	3.75	0.639932209434498	0.522216672651174	DNAAF5	NA	NA
chr7	784595	0.168949172794411	0.640793365939799	11.7117143767185	6.3	3.62	0.466589828072387	0.640793365939799	DNAAF5	NA	NA
chr7	784608	0.369392358840482	0.293479003897601	15.5711915023335	5.8	3.68	1.05052021042901	0.293479003897601	DNAAF5	NA	NA
chr7	784633	0.557583878526551	0.0939929681036401	5.2193608411132	5.6	3.44	1.67470070983448	0.09399296810364	DNAAF5	NA	NA
chr7	784659	0.407652184479565	0.24225925208596	15.791037633323	6	3.62	1.16935842704387	0.24225925208596	DNAAF5	NA	NA
chr7	784679	0.401856206933919	0.249671737552256	3.05203737966043	5.6	2.88	1.15114706675791	0.249671737552256	DNAAF5	NA	NA
chr7	784688	0.089861378093465	0.805007889750833	12.7245679145135	5.9	3.11	0.246871220542915	0.805007889750833	DNAAF5	NA	NA
chr7	784703	0.35664701370465	0.311725357974868	9.84238440996409	5.5	3.69	1.01160833726728	0.311725357974868	DNAAF5	NA	NA
chr7	784725	0.495372946914521	0.145422919976171	6.70545882251773	6.8	3.79	1.45589039978225	0.145422919976171	DNAAF5	NA	NA
chr7	784744	0.459101097509854	0.181966914023016	11.8672603704701	6.5	3.47	1.33472333277948	0.181966914023016	DNAAF5	NA	NA
chr7	784764	0.0265966690749619	0.94186092461656	8.05940569258166	6.9	4.01	0.0729311263844022	0.94186092461656	DNAAF5	NA	NA
chr7	784877	0.40185620693392	0.249671737552258	2.49712149244945	6.2	3.68	1.15114706675791	0.249671737552258	DNAAF5	NA	NA
chr7	784900	0.036449882844923	0.920371731125773	9.62317313896305	5.7	3.37	0.0999654799639044	0.920371731125773	DNAAF5	NA	NA
chr7	784912	0.555072498648005	0.0958016005572251	9.54624939984551	5.6	3.34	1.66555740714248	0.0958016005572251	DNAAF5	NA	NA
chr7	784984	0.344944586867459	0.328988888825372	9.81569878900935	6.3	3.68	0.976152518523062	0.328988888825372	DNAAF5	NA	NA
chr7	785031	0.258903406048335	0.470109418355596	3.62213706709976	6.7	3.59	0.72230103232035	0.470109418355596	DNAAF5	NA	NA
chr7	785060	0.133457856023216	0.713205334604757	12.285724366616	5.5	3.66	0.367554650744521	0.713205334604757	DNAAF5	NA	NA
chr7	785084	0.453866051478389	0.187647897930901	7.41791044005355	6.2	3.36	1.31756921138405	0.187647897930901	DNAAF5	NA	NA
chr7	785101	0.385972562391078	0.2706225007665	5.53506156414954	6.1	3.11	1.10163013716315	0.2706225007665	DNAAF5	NA	NA
chr7	785121	0.311195600562471	0.381442088335798	16.6463098476173	5.2	2.97	0.875242288038389	0.381442088335798	DNAAF5	NA	NA
chr7	785127	0.122382952598102	0.736261076807685	16.4592770054533	5.4	3.44	0.3368087496514	0.736261076807685	DNAAF5	NA	NA
chr7	785168	0.52843235542972	0.11635583038415	10.0907667192112	5.7	3.43	1.57025486359207	0.11635583038415	DNAAF5	NA	NA
chr7	785201	0.2777628896897	0.437141666690568	3.60858491476617	6.4	3.31	0.777028990216784	0.437141666690568	DNAAF5	NA	NA
chr7	785239	0.489615865624741	0.15089575547472	5.85320006105994	5.8	3.82	1.43637467484654	0.150895755474721	DNAAF5	NA	NA
chr7	785251	0.515829885404705	0.126965405961687	5.59576583261967	6.3	3.47	1.52617854175558	0.126965405961687	DNAAF5	NA	NA
chr7	785269	0.40185620693392	0.249671737552258	3.43388544066205	4.7	1.7	1.15114706675791	0.249671737552258	DNAAF5	NA	NA
chr7	785316	0.401856206933919	0.249671737552255	3.92561783576486	6.1	3.38	1.15114706675791	0.249671737552255	DNAAF5	NA	NA
chr7	785328	0.107158628519171	0.768263723113034	15.7215164139551	5.8	3.12	0.294646779119253	0.768263723113034	DNAAF5	NA	NA
chr7	785346	0.399297531684666	0.252983692131529	14.0048783236971	4.2	3.22	1.14313223560746	0.252983692131529	DNAAF5	NA	NA
chr7	785355	0.40185620693392	0.249671737552258	3.43388544066205	6.1	3.03	1.15114706675791	0.249671737552258	DNAAF5	NA	NA
chr7	785361	0.13818770752275	0.70342095161486	1.98180251980175	6.2	3.71	0.380706626047454	0.70342095161486	DNAAF5	NA	NA
chr7	785393	0.426302125618131	0.219257360048019	9.63709521860198	5.6	2.95	1.22850524932269	0.219257360048019	DNAAF5	NA	NA
chr7	785454	0.158796589206608	0.661260073329343	10.6381152746744	5.5	2.76	0.438174112120627	0.661260073329343	DNAAF5	NA	NA
chr7	785536	0.00560223417117621	0.987745497363543	7.74261890232748	5.3	3.4	0.0153593452812174	0.987745497363543	DNAAF5	NA	NA
chr7	785568	0.233410880485238	0.516333266957766	15.1159113376373	4.6	2.55	0.649007904606516	0.516333266957766	DNAAF5	NA	NA
chr7	785575	0.154741709868255	0.669492045739945	12.9990525940773	5.7	2.71	0.426845249777046	0.669492045739945	DNAAF5	NA	NA
chr7	785591	0.205673179163891	0.568643592381082	5.40938212642338	6.6	3.47	0.570050285690289	0.568643592381082	DNAAF5	NA	NA
chr7	785595	0.312907797494009	0.378687721206937	3.56168815144393	5.3	3.3	0.880316786810693	0.378687721206937	DNAAF5	NA	NA
chr7	785608	0.312907797494009	0.378687721206937	3.56168815144393	6	2.94	0.880316786810693	0.378687721206937	DNAAF5	NA	NA
chr7	785635	0.339110280594003	0.337775933986638	11.5617751363192	6	3.62	0.958568963742578	0.337775933986638	DNAAF5	NA	NA
chr7	785657	0.430309761397581	0.21448436644616	14.8296014405507	5.9	3.63	1.24132864624526	0.21448436644616	DNAAF5	NA	NA
chr7	785672	0.0638604114732046	0.860873653309768	19.3450450901921	6	3.59	0.175262147471343	0.860873653309768	DNAAF5	NA	NA
chr7	785856	0.200384778988305	0.578839493320046	19.2091719929599	5.5	4.03	0.55508065602	0.578839493320046	DNAAF5	NA	NA
chr7	785904	0.360558731122531	0.306063312255928	6.99552384238566	6.3	2.83	1.02351732590559	0.306063312255928	DNAAF5	NA	NA
chr7	785919	0.412787553699915	0.235796016601367	8.84936051256513	6.3	3.3	1.18556022792885	0.235796016601367	DNAAF5	NA	NA
chr7	785957	0.160992983261778	0.656814634189566	5.14900386263764	6.1	3.03	0.44431530942401	0.656814634189566	DNAAF5	NA	NA
chr7	785961	0.360558731122531	0.306063312255928	6.99552384238566	6.4	3.86	1.02351732590559	0.306063312255928	DNAAF5	NA	NA
chr7	786219	0.360558731122532	0.306063312255927	5.59641907390853	5.8	3.26	1.0235173259056	0.306063312255927	DNAAF5	NA	NA
chr7	786315	0.221469788718148	0.538606158191308	19.3646218688025	6	3.09	0.614922113507269	0.538606158191308	DNAAF5	NA	NA
chr7	786370	0.298403933028599	0.402326632570005	19.8435331586109	3.7	1.42	0.83747320448021	0.402326632570005	DNAAF5	NA	NA
chr7	786390	0.579184400336742	0.0793331080638723	6.82003497468489	4.2	2.39	1.75456870674084	0.0793331080638722	DNAAF5	NA	NA
chr7	786402	0.447106962676409	0.195134978219735	6.87887077712696	5	2.91	1.29553719695511	0.195134978219735	DNAAF5	NA	NA
chr7	786428	0.400073863456818	0.251976243179097	16.6604810401141	6.4	2.67	1.14556244650077	0.251976243179097	DNAAF5	NA	NA
chr7	786514	0.369310272354365	0.293594648897201	20.0834035417586	4.3	2.16	1.05026857516024	0.293594648897201	NA	NA	NA
chr7	786571	0.242214872897197	0.500161005614093	11.4521234344855	5.1	2.73	0.674236440361835	0.500161005614093	NA	NA	NA
chr7	786580	0.0928252682897995	0.798685330670459	24.9112501881619	5.2	2.62	0.255048900475428	0.798685330670459	NA	NA	NA
chr7	786614	0.264508786620683	0.460198519774988	12.4495120645381	5.3	2.98	0.738519997445773	0.460198519774988	NA	NA	NA
chr7	786765	0.536429575549565	0.109920471976362	11.6417593258179	6.1	2.69	1.59855069778382	0.109920471976362	NA	NA	NA
chr7	786965	0.43915935908018	0.204158111150287	12.5924527095553	5.7	2.83	1.26979374005133	0.204158111150287	NA	NA	NA
chr7	787108	0.459863159823171	0.181148515061449	13.6669337972115	5.7	2.31	1.33722711057856	0.181148515061448	NA	NA	NA
chr7	787111	0.788811195097279	0.00668553999417283	6.91131078902594	4.6	2.12	2.71211497097033	0.00668553999417276	NA	NA	NA
chr7	787468	0.188697459268597	0.601610563018482	15.1150297729487	4.3	1.77	0.522085842901714	0.601610563018482	NA	NA	NA
chr7	787568	0.350806630772347	0.320280536381374	7.51211640266042	5.7	3.16	0.993881552591978	0.320280536381373	NA	NA	NA
chr7	787586	0.543220643365221	0.104635123437093	6.71671983097405	6.2	2.78	1.6227861688086	0.104635123437093	NA	NA	NA
chr7	787603	0.401856206933921	0.249671737552254	4.57942962366692	5	2.21	1.15114706675792	0.249671737552254	NA	NA	NA
chr7	787719	0.0826830307627591	0.820362315274226	9.13606429026875	5.4	3.06	0.227078997213259	0.820362315274226	NA	NA	NA
chr7	787831	0.106642014169832	0.769355514938955	10.5753502520215	5.9	2.51	0.293218015053425	0.769355514938955	NA	NA	NA
chr7	787863	0.40185620693392	0.249671737552258	3.43388544066205	5.8	2.04	1.15114706675791	0.249671737552258	NA	NA	NA
chr7	787930	0.13818770752275	0.703420951614862	2.70083731709114	5.9	2.69	0.38070662604745	0.703420951614862	NA	NA	NA
chr7	787933	0.33832162876255	0.338972847562942	14.1154580864412	6.3	2.41	0.956196738210488	0.338972847562942	NA	NA	NA
chr7	787981	0.138187707522743	0.703420951614865	2.47502473612422	5.9	2.73	0.380706626047447	0.703420951614865	NA	NA	NA
chr7	787993	0.461348668650814	0.179559452383897	10.9003922983173	5.5	2.92	1.34211271315399	0.179559452383897	NA	NA	NA
chr7	788009	0.385972562391078	0.270622500766499	6.91882695518693	5.3	2.21	1.10163013716315	0.270622500766499	NA	NA	NA
chr7	788017	0.170534235896715	0.637617194303215	6.87365794934514	6.1	3.25	0.471032964993966	0.637617194303215	NA	NA	NA
chr7	788044	0.178652632798713	0.621433474411363	10.2067255502919	6.7	2.58	0.493819763210071	0.621433474411363	NA	NA	NA
chr7	788051	0.428922426298132	0.216129834618567	5.61411074659511	6.7	3.33	1.23688485175297	0.216129834618567	NA	NA	NA
chr7	788092	0.450591257115588	0.191253975572446	17.9005755904757	6.6	3.17	1.30687851035374	0.191253975572446	NA	NA	NA
chr7	788145	0.177279459886527	0.624160823265408	7.57464851488011	7.1	2.81	0.489961951330859	0.624160823265408	NA	NA	NA
chr7	788157	0.360558731122534	0.306063312255926	3.99864142830764	7.2	3.01	1.0235173259056	0.306063312255926	NA	NA	NA
chr7	788220	0.296702019246725	0.405145673819736	7.46462995977775	7.3	2.5	0.832466510339711	0.405145673819736	NA	NA	NA
chr7	788258	0.141839622353334	0.69589308065318	15.0337484828972	5.1	2.38	0.390870337272953	0.69589308065318	NA	NA	NA
chr7	788335	0.52315012595567	0.120732679802222	4.72021263556978	7.6	2.84	1.55170560980903	0.120732679802222	NA	NA	NA
chr7	788395	0.348457276650409	0.323756057128103	3.45401289934995	7.1	2.73	0.986768669718333	0.323756057128104	NA	NA	NA
chr7	788399	0.0280083829645013	0.938779702790228	8.00713393686984	6.7	2.75	0.0768037056199527	0.938779702790228	NA	NA	NA
chr7	788447	0.276091728360264	0.440019135491482	7.69280382674822	6.7	2.5	0.772160901342675	0.440019135491482	NA	NA	NA
chr7	788546	0.312907797494009	0.378687721206938	2.84935052115514	6.7	3.3	0.880316786810692	0.378687721206938	NA	NA	NA
chr7	788596	0.489179717773862	0.15131538108763	5.42046717908148	6	2.49	1.43490075308049	0.15131538108763	NA	NA	NA
chr7	788610	0.312907797494006	0.37868772120694	3.16562842900336	6.8	2.94	0.880316786810689	0.37868772120694	NA	NA	NA
chr7	788805	0.381327232929027	0.276925174055601	4.43914193176425	6.9	3.14	1.08725263695781	0.2769251740556	NA	NA	NA
chr7	788860	0.37440144625296	0.286468281472078	6.28171022598382	6.4	3.1	1.06590125534151	0.286468281472078	NA	NA	NA
chr7	789594	0.186894584944892	0.605151629977672	10.6104481686857	5.4	2.22	0.517006487678171	0.605151629977672	NA	NA	NA
chr7	789760	0.33832162876255	0.338972847562943	5.64618323457647	6.8	3.08	0.956196738210485	0.338972847562943	NA	NA	NA
chr7	789930	0.136894787603391	0.706091718475515	10.0392727530504	7.6	3.86	0.377110190425327	0.706091718475515	NA	NA	NA
chr7	789972	0.207037846975837	0.566023728139181	6.10396775072952	7	3.3	0.573917355316556	0.566023728139181	NA	NA	NA
chr7	790077	0.615412036107304	0.058229023714275	23.9804575564575	5	2.98	1.89396976106778	0.0582290237142751	NA	NA	NA
chr7	790090	0.559835688372712	0.0923899105695074	12.6307674045505	6.4	3.24	1.68292345403366	0.0923899105695074	NA	NA	NA
chr7	790135	0.373230205811381	0.288099401301017	15.6234040561629	6.7	3.71	1.06230024924659	0.288099401301017	NA	NA	NA
chr7	790167	0.138187707522752	0.703420951614861	2.28486677320472	7.2	3.61	0.380706626047453	0.703420951614861	NA	NA	NA
chr7	790171	0.354893828775923	0.314280741416855	3.58721851197617	7.2	3.68	1.00628032651474	0.314280741416855	NA	NA	NA
chr7	790223	0.33832162876255	0.338972847562944	4.70609372601949	6.6	3.44	0.956196738210484	0.338972847562943	NA	NA	NA
chr7	790353	0.253562367972439	0.479639414885487	11.7144160561163	6.1	2.85	0.706882636990515	0.479639414885487	NA	NA	NA
chr7	790369	0.0307696333284866	0.932755116662027	9.40783760490976	7.4	3.44	0.0843789832014554	0.932755116662027	NA	NA	NA
chr7	790431	0.513321609616458	0.129145931429975	5.81379718360991	7.2	3.36	1.51747844564549	0.129145931429975	NA	NA	NA
chr7	790452	0.298025007209897	0.402953469843973	8.44245364675314	6.8	2.39	0.836358112411145	0.402953469843973	NA	NA	NA
chr7	790746	0.0774514678279802	0.831587596641475	3.47766425030655	7.4	2.8	0.212665860940486	0.831587596641475	NA	NA	NA
chr7	790800	0.201368812333559	0.576937126030098	5.78702204955136	7.2	2.62	0.557864190197185	0.576937126030098	NA	NA	NA
chr7	790814	0.0177423150051387	0.961200901022467	6.17028163319083	7.8	2.86	0.0486466394638169	0.961200901022467	NA	NA	NA
chr7	790845	0.433675831646972	0.210521995386146	5.68463326659448	7.5	3.21	1.2521313788159	0.210521995386145	NA	NA	NA
chr7	790909	0.170826744943556	0.637031638694749	15.5350271963439	5.8	1.87	0.471853110522165	0.637031638694749	NA	NA	NA
chr7	790965	0.0235294027332841	0.948557917851096	6.21310714864138	7.5	2.59	0.0645178206437095	0.948557917851096	NA	NA	NA
chr7	790995	0.388845111121656	0.266764691880084	17.7428924923258	6.8	2.25	1.11054396957746	0.266764691880084	NA	NA	NA
chr7	791011	0.220399259382265	0.540621485227104	7.17787381735444	7.8	2.62	0.611873455494176	0.540621485227105	NA	NA	NA
chr7	791187	0.231541900297342	0.519793963400604	10.0917104086407	6.7	2.91	0.643663037563376	0.519793963400604	NA	NA	NA
chr7	791211	0.00818600811855932	0.982094307146473	6.40290969482738	6.7	2.5	0.0224433419814289	0.982094307146473	NA	NA	NA
chr7	791239	0.311059646955262	0.381661212366362	9.56737874605578	7.5	2.88	0.874839553520687	0.381661212366362	NA	NA	NA
chr7	791288	0.13818770752275	0.703420951614862	2.70083731709114	6.9	2.51	0.38070662604745	0.703420951614862	NA	NA	NA
chr7	791318	0.0914532774505897	0.801610768250367	11.4061547350946	6.7	2.67	0.251263014441206	0.801610768250367	NA	NA	NA
chr7	791355	0.253755022238935	0.479294209888264	6.75171198850907	6.6	2.8	0.707438192049594	0.479294209888264	NA	NA	NA
chr7	791441	0.184416122943542	0.610031742895546	8.96077200267132	6.2	3.01	0.510028146586077	0.610031742895546	NA	NA	NA
chr7	791451	0.164580225027601	0.649575010446336	6.34900209658516	6.8	2.94	0.454352672687244	0.649575010446336	NA	NA	NA
chr7	791746	0.0712307766807903	0.844970861738408	5.84531913129562	6.5	2.95	0.195539188525534	0.844970861738408	NA	NA	NA
chr7	791750	0.286535031682279	0.42218047345591	9.57293970599229	6	3.4	0.802644096074152	0.42218047345591	NA	NA	NA
chr7	791768	0.0262355465494301	0.942649227550782	17.2305045922469	4.9	1.73	0.0719405397590047	0.942649227550782	NA	NA	NA
chr7	791836	0.182289482122692	0.614230182684148	8.55505249777629	6.9	2.64	0.504044391406102	0.614230182684148	NA	NA	NA
chr7	791964	0.175564058644635	0.627573673511547	9.96815843042433	7.8	2.74	0.485144745701493	0.627573673511547	NA	NA	NA
chr7	791973	0.33832162876255	0.338972847562942	9.40936436042168	7.6	2.5	0.956196738210488	0.338972847562942	NA	NA	NA
chr7	791985	0.441939124915625	0.200975187940642	11.990937157561	3.7	2.41	1.27877815691209	0.200975187940642	NA	NA	NA
chr7	792049	0.377619062952802	0.282012957482914	9.13495555219996	7.4	2.41	1.075808393896	0.282012957482914	NA	NA	NA
chr7	792080	0.138187707522744	0.703420951614863	3.71402271327164	7.4	2.55	0.380706626047449	0.703420951614863	NA	NA	NA
chr7	792089	0.151107283944791	0.676897496926163	6.45683390238984	5.9	2.02	0.416700488616917	0.676897496926163	NA	NA	NA
chr7	792098	0.302578749880756	0.395451423422426	10.1670374957629	7.3	2.45	0.849772784448238	0.395451423422426	NA	NA	NA
chr7	792147	0.497858130115966	0.143098380568912	6.94145479318984	6.2	2.66	1.46434985933419	0.143098380568912	NA	NA	NA
chr7	792179	0.541911398511672	0.10564132655917	5.13636059025031	6.4	3.72	1.6180987096636	0.10564132655917	NA	NA	NA
chr7	792369	0.420899936479943	0.225786437653702	13.5763355342134	5.7	2.21	1.21128436810732	0.225786437653702	NA	NA	NA
chr7	792373	0.535711079443393	0.110489275502339	6.9211379163067	6.9	3.03	1.59599784039819	0.110489275502339	NA	NA	NA
chr7	792661	0.380294872652928	0.278336579062172	19.368363812995	7.7	2.83	1.08406364857465	0.278336579062172	NA	NA	NA
chr7	792737	0.694372464533385	0.0258774354159475	7.03848990818006	7.2	3.36	2.22804618383249	0.0258774354159474	NA	NA	NA
chr7	792741	0.279090070593975	0.434862652219195	7.26512964449986	8.2	2.86	0.780897721629312	0.434862652219195	NA	NA	NA
chr7	792753	0.172403087563387	0.633879176243105	8.28564236308791	7.2	3.05	0.47627401360474	0.633879176243105	NA	NA	NA
chr7	792781	0.39164638373013	0.263031825941363	9.65917404433831	8.3	3.02	1.11925392526076	0.263031825941363	NA	NA	NA
chr7	792786	0.251437522540445	0.483453952110232	12.1560544588244	7.7	2.58	0.700758161785909	0.483453952110232	NA	NA	NA
chr7	792831	0.49318452072917	0.147488816967244	6.67772085814561	7.7	2.91	1.44845866919395	0.147488816967244	NA	NA	NA
chr7	792842	0.600114115269134	0.0666225827407605	7.00138640725637	8.3	3.71	1.83421165014219	0.0666225827407605	NA	NA	NA
chr7	792875	0.0149534807727695	0.967296574164873	8.49774260569308	7.8	3.43	0.0409991491605057	0.967296574164873	NA	NA	NA
chr7	792879	0.530597982148692	0.114590482500876	6.57575605999005	8.4	3.53	1.57789174185123	0.114590482500876	NA	NA	NA
chr7	792887	0.386202594616829	0.270312453420506	8.13555725413663	8.3	3.53	1.10234329568359	0.270312453420505	NA	NA	NA
chr7	792891	0.590811066537537	0.0720943388791059	4.79164696674704	8.1	3.45	1.79852191563122	0.072094338879106	NA	NA	NA
chr7	792935	0.402416156212242	0.248950174735805	27.1421515917944	7.3	3.74	1.15290306298176	0.248950174735806	NA	NA	NA
chr7	792943	0.22582975757268	0.530429531158395	8.4308540858384	7.4	2.95	0.62735046374531	0.530429531158395	NA	NA	NA
chr7	792950	0.315183226382423	0.37504246459709	9.49866074359863	7.2	3.16	0.887067677923907	0.37504246459709	NA	NA	NA
chr7	792973	0.285968213706356	0.423139884825559	8.55972035753324	7.5	3.34	0.800985768436818	0.423139884825559	NA	NA	NA
chr7	793013	0.15744410837713	0.664002216408814	9.85341957440793	7.7	3.8	0.434394189550741	0.664002216408814	NA	NA	NA
chr7	793030	0.444656906619394	0.197891297348541	5.8218496980806	7.2	2.44	1.28758260615251	0.197891297348541	NA	NA	NA
chr7	793156	0.0972348777169597	0.789298332895536	18.5782791337342	7	2.87	0.267221877144166	0.789298332895537	NA	NA	NA
chr7	793320	0.447836682493596	0.19431839989208	4.62787623514393	7.9	4.04	1.29790960274264	0.19431839989208	NA	NA	NA
chr7	793340	0.0213517852490541	0.953314257619578	6.86896758243917	8.1	3.81	0.0585453283085193	0.953314257619578	NA	NA	NA
chr7	793351	0.512619744509902	0.12976020044251	10.6472775542389	7.5	3.44	1.5150481912466	0.12976020044251	NA	NA	NA
chr7	793429	0.312907797494006	0.37868772120694	3.16562842900336	8.1	3.51	0.880316786810689	0.37868772120694	NA	NA	NA
chr7	793461	0.13818770752275	0.70342095161486	1.98180251980175	8.6	4.03	0.380706626047454	0.70342095161486	NA	NA	NA
chr7	793467	0.590587702960265	0.0722291891922591	3.92113917958251	8	3.37	1.79767081367806	0.0722291891922591	NA	NA	NA
chr7	793475	0.236046222704555	0.511469805557946	8.19749196083173	7.2	3.65	0.656550780705549	0.511469805557947	NA	NA	NA
chr7	793497	0.127444386719735	0.725699487249843	4.37543888457661	8.2	3.91	0.350851861716128	0.725699487249843	NA	NA	NA
chr7	793543	0.266117617249182	0.4573713036944	5.92507724105232	8.5	3.92	0.743182323573556	0.4573713036944	NA	NA	NA
chr7	793631	0.401856206933919	0.249671737552255	3.92561783576486	8.4	3.72	1.15114706675791	0.249671737552255	NA	NA	NA
chr7	793645	0.610701823665905	0.0607344653966823	8.34239963987117	8.2	3.74	1.87542364029676	0.0607344653966824	NA	NA	NA
chr7	793656	0.355269950478243	0.313731596726265	4.09875825489614	8.1	3.38	1.00742288851839	0.313731596726265	NA	NA	NA
chr7	793672	0.0151998562537568	0.966757995241782	6.87323155811715	7.7	3.95	0.041674734706147	0.966757995241782	NA	NA	NA
chr7	793699	0.416681204926096	0.230961105020877	12.2944399664704	8	3.23	1.19788675948579	0.230961105020877	NA	NA	NA
chr7	793819	0.458396160404121	0.182725905411382	8.03646240404712	7.8	3.22	1.33240875906347	0.182725905411382	NA	NA	NA
chr7	793827	0.193335244088595	0.592535931435425	8.86847216269455	7.9	3.54	0.535164760964268	0.592535931435425	NA	NA	NA
chr7	793941	0.231299762477853	0.520243014743742	7.26412265275142	9.1	4.07	0.642970850016352	0.520243014743742	NA	NA	NA
chr7	794076	0.334839252198162	0.344283809465494	6.46060705987577	8.6	4.53	0.945734914873432	0.344283809465494	NA	NA	NA
chr7	794160	0.171486382723684	0.635711815008024	9.33938606105652	8.4	3.95	0.473702858000469	0.635711815008024	NA	NA	NA
chr7	794178	0.401856206933917	0.249671737552258	1.61529971128743	8.4	4.22	1.15114706675791	0.249671737552258	NA	NA	NA
chr7	794197	0.0601727333435215	0.868847703912554	11.5061237492624	7.4	4.2	0.165122321800106	0.868847703912554	NA	NA	NA
chr7	794233	0.201783628871586	0.57613589368665	8.2716640226605	8	3.8	0.559037842900035	0.57613589368665	NA	NA	NA
chr7	794355	0.398322775196415	0.254251797690091	12.7212006300825	7.6	3.69	1.1400828223093	0.254251797690092	NA	NA	NA
chr7	794456	0.254642230119725	0.47770587569387	7.73473216705962	7.8	4.69	0.709997194880722	0.47770587569387	NA	NA	NA
chr7	794503	0.473692845166703	0.166674776202349	7.02232332180371	7.9	3.73	1.38296767990689	0.166674776202349	NA	NA	NA
chr7	794568	0.0336072985304948	0.926567010856004	9.29841200225717	7.7	3.77	0.0921649178725987	0.926567010856004	NA	NA	NA
chr7	794609	0.623797103284066	0.0539395308008361	12.3920879352154	4.9	2.77	1.9273218613039	0.0539395308008361	NA	NA	NA
chr7	794646	0.324170258545863	0.360815649725626	4.17208831898313	8	3.4	0.913811981233964	0.360815649725627	NA	NA	NA
chr7	794682	0.343084870759273	0.33177686376966	25.3768936234909	4.7	3.33	0.970541069840422	0.33177686376966	NA	NA	NA
chr7	794709	0.767970366981601	0.00948016625477584	5.3867447781326	5.9	2.6	2.59423500590675	0.00948016625477588	NA	NA	NA
chr7	794722	0.33832162876255	0.338972847562943	5.64618323457647	7.8	3.94	0.956196738210485	0.338972847562943	NA	NA	NA
chr7	794738	0.477809600576527	0.162504591747569	3.71527606106132	5.5	2.88	1.39669738219375	0.162504591747569	NA	NA	NA
chr7	794773	0.193575483471729	0.59206723027977	5.03250136510486	8.5	4.38	0.53584275525989	0.59206723027977	NA	NA	NA
chr7	794791	0.484206459963663	0.156150255388254	7.1200429172977	8.7	4.3	1.41813876548887	0.156150255388254	NA	NA	NA
chr7	794798	0.441477760567328	0.201501456710309	10.2912771284027	5.5	3.06	1.27728554018996	0.201501456710309	NA	NA	NA
chr7	794812	0.360558731122531	0.306063312255928	6.99552384238566	8.8	4.34	1.02351732590559	0.306063312255928	NA	NA	NA
chr7	794819	0.258903406048338	0.470109418355596	2.8977096536798	8.3	4.45	0.722301032320351	0.470109418355596	NA	NA	NA
chr7	794825	0.00691475611012781	0.984874694222448	4.72862504711204	8.2	4.71	0.0189578950845676	0.984874694222448	NA	NA	NA
chr7	794869	0.206059062737518	0.567902311509922	16.0680177440219	5.9	3.57	0.571143591694593	0.567902311509922	NA	NA	NA
chr7	794878	0.401498166220404	0.250133726061313	6.72590951488938	7.4	3.44	1.15002463227275	0.250133726061313	NA	NA	NA
chr7	794928	0.313251428367882	0.378136110581125	4.95448419116548	8.2	3.52	0.88133577071587	0.378136110581125	NA	NA	NA
chr7	794930	0.537213545801207	0.109301938737772	6.21763514496791	7.6	3.53	1.60133862380646	0.109301938737772	NA	NA	NA
chr7	794970	0.313251428367882	0.378136110581125	4.95448419116548	8.5	3.95	0.88133577071587	0.378136110581125	NA	NA	NA
chr7	794990	0.044968438423637	0.901830216527312	11.7732192728456	6	3.33	0.12334966193112	0.901830216527312	NA	NA	NA
chr7	794999	0.0254290140940223	0.944409987400509	11.2310301965841	7.8	3.74	0.069728210865595	0.944409987400509	NA	NA	NA
chr7	795032	0.380301968897731	0.278326864048128	7.40236647816617	6.8	3.39	1.08408556141441	0.278326864048128	NA	NA	NA
chr7	795041	0.251749939488808	0.482892277196833	8.51669011453554	5.9	3.45	0.701658311503164	0.482892277196833	NA	NA	NA
chr7	795048	0.104585030408803	0.773706265449491	3.80245067185867	7.6	3.81	0.287530351551639	0.773706265449491	NA	NA	NA
chr7	795054	0.25919624948722	0.469589327381877	11.6300691793516	8.9	4.38	0.723147405405087	0.469589327381877	NA	NA	NA
chr7	795074	0.401856206933919	0.249671737552255	3.92561783576486	7.4	4.06	1.15114706675791	0.249671737552255	NA	NA	NA
chr7	795083	0.4392822036678	0.20401683720107	4.16574629914404	6	3.65	1.27019034161079	0.20401683720107	NA	NA	NA
chr7	795090	0.258903406048337	0.470109418355591	7.24427413419951	8.1	4.07	0.722301032320359	0.470109418355591	NA	NA	NA
chr7	795096	0.330311023334303	0.351252600350728	6.37908125341384	7.9	4.58	0.932162406677833	0.351252600350728	NA	NA	NA
chr7	795098	0.312907797494009	0.378687721206937	3.56168815144393	7.7	3.8	0.880316786810693	0.378687721206937	NA	NA	NA
chr7	795199	0.0392537319394029	0.914264648572246	13.858601996167	7.4	3.44	0.107660947756839	0.914264648572246	NA	NA	NA
chr7	795222	0.0820575328738759	0.821702929603833	8.53623001586043	8.2	3.79	0.225355239669832	0.821702929603833	NA	NA	NA
chr7	795264	0.485734733530977	0.154654712491228	4.7964265942777	8.3	3.68	1.42328100043354	0.154654712491228	NA	NA	NA
chr7	795390	0.491477177633393	0.14911289410439	3.90521729663289	8.2	4.13	1.44267198684889	0.14911289410439	NA	NA	NA
chr7	795409	0.338321628762551	0.338972847562942	12.0997706716974	5.8	2.66	0.956196738210487	0.338972847562942	NA	NA	NA
chr7	795412	0.275851624760644	0.440433265306376	10.4398093293802	8.1	3.51	0.771461784963065	0.440433265306376	NA	NA	NA
chr7	795439	0.401856206933919	0.249671737552255	3.92561783576486	7.7	3.8	1.15114706675791	0.249671737552255	NA	NA	NA
chr7	795494	0.579241651744584	0.0792963592566752	3.9449168786716	8.6	5.02	1.75478342809649	0.0792963592566753	NA	NA	NA
chr7	795517	0.258903406048336	0.470109418355594	3.21935542523826	8.7	4.08	0.722301032320353	0.470109418355594	NA	NA	NA
chr7	795553	0.122736274710242	0.735522492685086	3.7279996009863	8.8	4.24	0.337788611502663	0.735522492685086	NA	NA	NA
chr7	795608	0.30395865198318	0.393191498243179	10.1843816878804	8.5	3.92	0.853843879287201	0.393191498243179	NA	NA	NA
chr7	795633	0.474455965935845	0.165896968061323	4.49012862576919	8.3	4.32	1.38550871982184	0.165896968061322	NA	NA	NA
chr7	795726	0.459642225011244	0.18138555848019	14.5437367288531	6.4	3.72	1.33650104710235	0.18138555848019	NA	NA	NA
chr7	795737	0.472001430901757	0.168406508843899	5.01928977517615	8.9	4.43	1.37734208701856	0.168406508843899	NA	NA	NA
chr7	795772	0.152913379059523	0.673214264236825	8.83053594113101	8.8	4.52	0.421740740217859	0.673214264236825	NA	NA	NA
chr7	795776	0.396321886015909	0.25686586079554	4.04022791271771	8.5	4.79	1.13383000846601	0.256865860795541	NA	NA	NA
chr7	795778	0.0896930664543277	0.805367240442307	5.64354506064046	9	4.11	0.246406932312208	0.805367240442307	NA	NA	NA
chr7	795788	0.0731774824523408	0.840778703131992	2.98702348591703	9.2	4.29	0.200897524863695	0.840778703131992	NA	NA	NA
chr7	795816	0.488211250718017	0.152249687750309	4.1299274219879	9.3	4.37	1.43163017984983	0.152249687750309	NA	NA	NA
chr7	795821	0.528255178643754	0.116501006364699	3.29533854826489	9.4	4.48	1.56963089607106	0.116501006364699	NA	NA	NA
chr7	795832	0.408209664751043	0.241552871533008	3.91355172256814	9.1	4.12	1.17111421312786	0.241552871533008	NA	NA	NA
chr7	795846	0.265228956990324	0.458931993449871	5.61965046271432	9.3	4.6	0.740606619161638	0.458931993449871	NA	NA	NA
chr7	795911	0.148943768222827	0.681317756114204	4.75921301041078	9.4	4.43	0.410665597727531	0.681317756114204	NA	NA	NA
chr7	795943	0.127486930786044	0.725610885027878	6.88903878710129	7	3.92	0.350969960039067	0.725610885027878	NA	NA	NA
chr7	795965	0.349747231243809	0.321845344824866	4.63192854444297	9.1	4.68	0.990672865636614	0.321845344824866	NA	NA	NA
chr7	795999	0.33832162876255	0.338972847562947	3.52886452161029	9.5	4.62	0.956196738210477	0.338972847562947	NA	NA	NA
chr7	796051	0.283776935418718	0.426858452667962	13.6151385978985	8.1	3.21	0.794578974780318	0.426858452667962	NA	NA	NA
chr7	796130	0.138187707522742	0.703420951614865	2.12144977382076	8.8	3.85	0.380706626047447	0.703420951614865	NA	NA	NA
chr7	796192	0.367707570398726	0.295857444186007	10.8863655202027	6.3	3.43	1.04535820853157	0.295857444186007	NA	NA	NA
chr7	796249	0.380918729815099	0.277483198918589	7.24317149009604	7.8	3.52	1.08599049178369	0.277483198918589	NA	NA	NA
chr7	796392	0.194742573965424	0.589792200967594	9.93985510414428	9.7	4.69	0.539137182560895	0.589792200967594	NA	NA	NA
chr7	796442	0.72876761860368	0.0168084925022179	8.44441933108998	9	4.37	2.39087023527743	0.0168084925022178	NA	NA	NA
chr7	796488	0.204398018031518	0.57109579104203	12.1179384494427	7.6	2.72	0.566438408716675	0.57109579104203	NA	NA	NA
chr7	796532	0.243593876353552	0.497647507219932	7.33961763478301	8.5	2.99	0.678195875679754	0.497647507219932	NA	NA	NA
chr7	796556	0.360558731122531	0.306063312255928	6.99552384238566	8.9	4.43	1.02351732590559	0.306063312255928	NA	NA	NA
chr7	796749	0.169174358669058	0.640341813907562	5.74897725469797	9.2	4.32	0.46722093941019	0.640341813907562	NA	NA	NA
chr7	796857	0.247832451704905	0.489955668416744	15.082407444341	7.8	5.2	0.690379335459348	0.489955668416744	NA	NA	NA
chr7	796865	0.430547841910166	0.214202713234139	7.10896932760916	9	4.14	1.24209174695566	0.214202713234139	NA	NA	NA
chr7	796972	0.0844349101389834	0.816609793984964	10.9016103491678	9.2	3.79	0.231907583912623	0.816609793984964	NA	NA	NA
chr7	797148	0.235601313653253	0.512289533036147	6.52033255983242	8.5	3.54	0.655276834266147	0.512289533036147	NA	NA	NA
chr7	797289	0.397687652791231	0.255079949671343	15.1475635062607	8.8	3.29	1.13809707430856	0.255079949671343	NA	NA	NA
chr7	797378	0.2312703723113	0.520297530482163	17.0532916118542	6	2.16	0.642886838025204	0.520297530482164	NA	NA	NA
chr7	797389	0.267050021692593	0.455736349484737	5.98515904091387	7.1	3.48	0.745885890010877	0.455736349484738	NA	NA	NA
chr7	797660	0.780652597084527	0.00769787297442641	6.73201786990446	7.6	3.37	2.66504190526569	0.00769787297442637	NA	NA	NA
chr7	797669	0.193095865036325	0.593003089087996	10.1534922883575	8.5	3.6	0.534489244105844	0.593003089087996	NA	NA	NA
chr7	797687	0.414656403299488	0.233468326261803	5.05673988417146	8.5	4.06	1.1914720409618	0.233468326261803	NA	NA	NA
chr7	797698	0.265858750229724	0.457825687547596	4.11591624012993	7.8	3.71	0.742431917189914	0.457825687547596	NA	NA	NA
chr7	797749	0.137852733352545	0.704112624165652	3.45385000110866	8.6	4.62	0.37977475399182	0.704112624165652	NA	NA	NA
chr7	797770	0.415590761725102	0.232309450215625	8.15467976256129	8	4.16	1.19443091387047	0.232309450215625	NA	NA	NA
chr7	797781	0.317991263969886	0.370567922265118	5.53028150106977	7.8	3.55	0.89541006492347	0.370567922265118	NA	NA	NA
chr7	797784	0.125194534275399	0.730389179304053	3.24938688887717	9	4.37	0.344607882132914	0.730389179304053	NA	NA	NA
chr7	797790	0.403351136088727	0.247747932018458	9.36150334949726	7.8	3.46	1.15583676445115	0.247747932018458	NA	NA	NA
chr7	797794	0.0740832017899596	0.838829491879	7.89498226783462	8.8	4.49	0.203390925634603	0.838829491879	NA	NA	NA
chr7	797845	3.50953772465707e-05	0.999923228882494	5.56679808883267	8.1	3.96	9.62183270568452e-05	0.999923228882494	NA	NA	NA
chr7	797888	0.360558731122531	0.306063312255928	6.99552384238566	8.8	3.94	1.02351732590559	0.306063312255928	NA	NA	NA
chr7	797894	0.258903406048335	0.470109418355596	3.62213706709976	8.4	3.24	0.72230103232035	0.470109418355596	NA	NA	NA
chr7	797899	0.172901777383767	0.632882967268458	14.9611888720061	7.5	3.47	0.477672995911103	0.632882967268458	NA	NA	NA
chr7	797936	0.258903406048338	0.470109418355591	5.79541930735961	8.4	3.6	0.722301032320358	0.470109418355591	NA	NA	NA
chr7	797938	0.258903406048337	0.47010941835559	8.2787564805632	6.9	3.48	0.72230103232036	0.47010941835559	NA	NA	NA
chr7	797959	0.358408086771217	0.309169511512218	9.00046272151748	7.3	3.56	1.01696619443165	0.309169511512218	NA	NA	NA
chr7	797997	0.359768823350131	0.307202261841667	12.6057472375607	7.2	3.01	1.02111013505582	0.307202261841666	NA	NA	NA
chr7	798016	0.137485765684215	0.704870582841848	11.7018561967396	8.2	3.49	0.378753954941392	0.704870582841848	NA	NA	NA
chr7	798022	0.296029516198188	0.406262192077392	7.77018550297345	8.1	3.31	0.830489305197467	0.406262192077392	NA	NA	NA
chr7	798044	0.227151586230227	0.52796058008876	6.19240475266887	8.7	3.43	0.631122271156752	0.52796058008876	NA	NA	NA
chr7	798107	0.0630342575595477	0.862659127295231	9.505914641207	8.3	2.58	0.172990204404753	0.862659127295231	NA	NA	NA
chr7	798169	0.258903406048335	0.470109418355593	4.14082709510844	8.1	3.28	0.722301032320355	0.470109418355593	NA	NA	NA
chr7	798220	0.192413841350663	0.594334822756992	10.0814897876235	8.7	3.4	0.532564874131041	0.594334822756992	NA	NA	NA
chr7	798272	0.587750563952033	0.073956337951581	4.61298584921797	8.6	3.78	1.78688338804899	0.0739563379515811	NA	NA	NA
chr7	798323	0.404177098087609	0.246688568904015	5.25019133090868	8.7	3.65	1.15843008217248	0.246688568904015	NA	NA	NA
chr7	798379	0.227136116962651	0.527989446994878	4.17495077256746	7.1	3.25	0.631078119480088	0.527989446994878	NA	NA	NA
chr7	798411	0.0166778267697519	0.9635273999196	5.71520499228264	8.4	3.1	0.0457275564334653	0.9635273999196	NA	NA	NA
chr7	798433	0.447842148487514	0.194312290829167	4.04590503604349	9.2	3.46	1.29792737895091	0.194312290829167	NA	NA	NA
chr7	798530	0.101905905196094	0.779381417689267	6.32552016337782	7.9	3.6	0.280125244145071	0.779381417689267	NA	NA	NA
chr7	798645	0.428766933061561	0.216314709245577	15.2717159389087	7.5	3.34	1.23638709897775	0.216314709245577	NA	NA	NA
chr7	798704	0.160002919295437	0.658817305303994	9.92524849873449	8.9	3.6	0.441546638539535	0.658817305303994	NA	NA	NA
chr7	798769	0.701790511774542	0.0236906049382922	7.88461497974993	8.1	3.54	2.26211004826703	0.0236906049382921	NA	NA	NA
chr7	798779	0.13818770752275	0.70342095161486	1.98180251980175	9.7	3.92	0.380706626047454	0.70342095161486	NA	NA	NA
chr7	798823	0.728657419740551	0.0168333571765447	4.12256774464109	8.4	3.34	2.39032744620394	0.0168333571765447	NA	NA	NA
chr7	798840	0.198066596200923	0.583330341763441	6.16776549548409	8.2	3.82	0.548526640767634	0.583330341763441	NA	NA	NA
chr7	798887	0.22713611696265	0.527989446994879	3.24588545019066	9.8	3.85	0.631078119480085	0.527989446994879	NA	NA	NA
chr7	799012	0.150482525877612	0.678173029223815	29.1630584475935	6.5	3.24	0.414957481395599	0.678173029223815	NA	NA	NA
chr7	799055	0.100729463160453	0.781876442542661	6.49491041387468	8.2	3.68	0.276874540288308	0.781876442542661	NA	NA	NA
chr7	799065	0.373506758067851	0.287713813576907	4.34478995624143	7.9	3.51	1.0631502630258	0.287713813576907	NA	NA	NA
chr7	799128	0.0639821057018778	0.860610696967507	10.9240409828224	8.1	3.81	0.175596824886768	0.860610696967507	NA	NA	NA
chr7	799157	0.205921152172699	0.568167194806749	14.7082478540317	6.3	2.58	0.570752840264464	0.568167194806749	NA	NA	NA
chr7	799212	0.00485929006649383	0.989370553971848	10.2100441936317	6.7	2.67	0.0133224290616752	0.989370553971848	NA	NA	NA
chr7	799248	0.385972562391077	0.270622500766503	2.76753078207477	9.2	3.49	1.10163013716314	0.270622500766503	NA	NA	NA
chr7	799257	0.435979012540935	0.20783530072046	9.69396225388471	8.5	3.24	1.25954014153037	0.20783530072046	NA	NA	NA
chr7	799263	0.573282378633323	0.0831807640327515	9.05817746790079	9	3.71	1.73252143488495	0.0831807640327515	NA	NA	NA
chr7	799583	0.373950424009776	0.287095804701607	6.29349907311665	9.8	4.32	1.06451424509627	0.287095804701607	NA	NA	NA
chr7	799610	0.340743130760253	0.335304700071159	14.018548994172	9	4.69	0.963483979482246	0.33530470007116	NA	NA	NA
chr7	799655	0.386947584093395	0.269309657440173	10.2733208991077	8.9	3.51	1.10465373542344	0.269309657440173	NA	NA	NA
chr7	799705	0.110270298295411	0.76169546415963	10.2882084378767	9.5	4.09	0.303255095816048	0.76169546415963	NA	NA	NA
chr7	799750	0.334386178649145	0.344977883862162	14.0078611786003	7.8	3.55	0.944375329435241	0.344977883862162	NA	NA	NA
chr7	799754	0.49998903805088	0.141123397723662	9.56216304624752	8.6	3.34	1.47162045872035	0.141123397723662	NA	NA	NA
chr7	799775	0.305940030309368	0.389957457194844	14.7874311989792	8.6	3.2	0.859694518461504	0.389957457194844	NA	NA	NA
chr7	799806	0.125902663269749	0.728912248407365	21.1311919159357	8.2	4.1	0.346572846399941	0.728912248407365	NA	NA	NA
chr7	799838	0.23659830650098	0.510453373171346	16.3755227368187	9.8	3.82	0.658131909580604	0.510453373171346	NA	NA	NA
chr7	799926	0.707831044565412	0.0220064712868517	17.1026501210221	9	4.03	2.29025616509771	0.0220064712868517	NA	NA	NA
chr7	799934	0.335494811972176	0.343280800592672	17.7932904369829	8.2	3.26	0.94770274996155	0.343280800592672	NA	NA	NA
chr7	799940	0.256726598554351	0.473983372866256	19.6201441889812	7.3	4.11	0.716012917293741	0.473983372866256	NA	NA	NA
chr7	799971	0.73406048452515	0.0156440576724983	11.4118332847813	8.7	3.43	2.41711537303218	0.0156440576724983	NA	NA	NA
chr7	800207	0.00236909316177693	0.99481763779511	8.88414126442289	7.9	3.11	0.00649517348473846	0.99481763779511	NA	NA	NA
chr7	800272	0.380825978985578	0.277609983680374	6.59704461292634	9.4	3.57	1.08570397007192	0.277609983680374	NA	NA	NA
chr7	800280	0.319469368711444	0.36822327082827	13.3334120926449	9.6	3.72	0.899806432032469	0.36822327082827	NA	NA	NA
chr7	800304	0.142706148257733	0.694110346612819	10.5100070883238	8.9	3.63	0.393283170843104	0.694110346612819	NA	NA	NA
chr7	800391	0.300719823578128	0.398505730397888	10.3016945987763	8.9	3	0.844292939762667	0.398505730397889	NA	NA	NA
chr7	800399	0.639748468098356	0.0463686084628054	5.2722199412076	9.8	3.65	1.99202232478481	0.0463686084628054	NA	NA	NA
chr7	800468	0.194538022658707	0.590190703863495	7.38260425021654	9.3	3.33	0.538559696128747	0.590190703863495	NA	NA	NA
chr7	800482	0.542830607816633	0.10493424465847	12.3124403185535	9.5	3.34	1.62138897067682	0.10493424465847	NA	NA	NA
chr7	800493	0.565446789292696	0.0884716641693266	3.82309052740292	10.3	3.74	1.70351536986592	0.0884716641693266	NA	NA	NA
chr7	800502	0.312907797494013	0.378687721206937	2.59005962373003	10	3.59	0.880316786810694	0.378687721206937	NA	NA	NA
chr7	800542	0.205704308002913	0.568583780321736	11.5526532830096	7.9	3.48	0.570138476473292	0.568583780321736	NA	NA	NA
chr7	800693	0.0169228735118493	0.962991813946166	9.89376484725589	9.3	4.27	0.0463995264500212	0.962991813946166	NA	NA	NA
chr7	800701	0.243319897178112	0.498146459316954	9.8764598138744	9.5	4.22	0.677409047777891	0.498146459316954	NA	NA	NA
chr7	800818	0.277267792024501	0.437993242238393	11.8689626913011	5.9	2.28	0.775586384303452	0.437993242238393	NA	NA	NA
chr7	800997	0.0178829394544276	0.960893577758182	5.66936837745823	9	3.86	0.0490322717067321	0.960893577758182	NA	NA	NA
chr7	801051	0.0971070835207181	0.789570038538263	10.4024247639894	10.1	4.12	0.266868983304996	0.789570038538263	NA	NA	NA
chr7	801075	0.227136116962653	0.52798944699488	2.921589064078	10	3.94	0.631078119480083	0.52798944699488	NA	NA	NA
chr7	801081	0.227136116962653	0.52798944699488	2.921589064078	9.6	3.89	0.631078119480083	0.52798944699488	NA	NA	NA
chr7	801105	0.194964020887465	0.589360893953843	10.592955734699	8.4	3.27	0.539762409427724	0.589360893953843	NA	NA	NA
chr7	801167	0.110523232876253	0.761162153961535	3.46577883238544	10	4.08	0.30395502742442	0.761162153961535	NA	NA	NA
chr7	801200	0.344703199759161	0.329350076176699	14.0204324137474	9.5	3.84	0.975423813200764	0.329350076176699	NA	NA	NA
chr7	801291	0.252570671950354	0.481418082135215	9.80686253131746	9.8	4.16	0.704023591228276	0.481418082135215	NA	NA	NA
chr7	801303	0.30262493436795	0.395375684061021	8.21592464111611	10.3	4	0.849908995306428	0.395375684061021	NA	NA	NA
chr7	801445	0.258903406048338	0.470109418355591	4.83048199268424	10.9	4.15	0.722301032320358	0.470109418355591	NA	NA	NA
chr7	801451	0.366119447610314	0.298108800662935	11.4449223211903	8.5	3.5	1.04049755227328	0.298108800662935	NA	NA	NA
chr7	801568	0.0499549655043555	0.890995804207486	5.94590933589286	11.3	3.97	0.137044268219543	0.890995804207486	NA	NA	NA
chr7	801590	0.256017678880876	0.475248012819688	3.93263025799819	10.8	3.46	0.713966308919897	0.475248012819688	NA	NA	NA
chr7	801776	0.198984270687959	0.581551048071133	5.9002595526608	11.1	3.93	0.551120536841708	0.581551048071133	NA	NA	NA
chr7	801809	0.531643538061547	0.113744216746576	4.98589575180382	10.8	4.05	1.58158554190271	0.113744216746576	NA	NA	NA
chr7	801819	0.0153794754374882	0.966365353777846	3.19773432399949	9.3	3.97	0.0421672704025153	0.966365353777846	NA	NA	NA
chr7	801825	0.258903406048339	0.470109418355597	2.63401807519494	10.6	3.89	0.722301032320348	0.470109418355597	NA	NA	NA
chr7	801861	0.0209749984752983	0.954137371674762	6.98037697277492	9.7	4	0.0575119694174648	0.954137371674762	NA	NA	NA
chr7	801940	0.385129823205063	0.27176003917382	9.78381082748594	9.6	4.17	1.09901840235492	0.27176003917382	NA	NA	NA
chr7	801986	0.183957227605764	0.61093683875882	9.56182983239338	8.9	4.68	0.508736636426681	0.61093683875882	NA	NA	NA
chr7	802014	0.425364019807006	0.220383313523825	12.7229272921563	7.2	2.7	1.22550949841038	0.220383313523825	NA	NA	NA
chr7	802024	0.125663940073525	0.729410059279379	15.884515474207	9.7	3.74	0.345910391004593	0.729410059279379	NA	NA	NA
chr7	802066	0.634104490406923	0.0489604871533516	10.4384775233342	9.5	4.09	1.9689355971789	0.0489604871533516	NA	NA	NA
chr7	802095	0.653953238882946	0.0402551029801018	13.1712212759262	9.1	3.87	2.05112163420453	0.0402551029801019	NA	NA	NA
chr7	802144	0.0426347605805799	0.906905803679603	22.1650465828157	8.3	2.87	0.116942267019885	0.906905803679603	NA	NA	NA
chr7	802169	0.528617775941756	0.116204020740278	10.9130344838934	7.7	2.54	1.57090799721288	0.116204020740278	NA	NA	NA
chr7	802195	0.0714270805574783	0.844547968070876	10.8814632736115	9.7	3.74	0.196079465963218	0.844547968070876	NA	NA	NA
chr7	802206	0.0662993024164612	0.855606088720393	9.31353819681635	9.6	3.27	0.181970230139468	0.855606088720393	NA	NA	NA
chr7	802218	0.00498862610851621	0.989087651958965	6.15899829149089	9.8	3.39	0.0136770264656668	0.989087651958965	NA	NA	NA
chr7	802226	0.0680462966893064	0.851836039140059	17.3405414993834	8.9	3.21	0.186776288037832	0.851836039140059	NA	NA	NA
chr7	802252	0.0672257043180964	0.853606562178758	4.66805421777206	8.2	2.97	0.184518695361061	0.853606562178758	NA	NA	NA
chr7	802274	0.193735844135359	0.591754446147714	14.6162331813662	9.4	3.17	0.536295346623404	0.591754446147714	NA	NA	NA
chr7	802303	0.385972562391078	0.270622500766503	2.30535314146828	10.3	4.52	1.10163013716314	0.270622500766503	NA	NA	NA
chr7	802305	0.39232602020822	0.262130525004435	3.94329504910891	10.4	4.25	1.12136970732407	0.262130525004435	NA	NA	NA
chr7	802320	0.778289176776758	0.00801031360364231	2.880562602572	10.7	3.92	2.65163477774206	0.00801031360364224	NA	NA	NA
chr7	802336	0.194226464134434	0.590797866160013	14.5007133848684	7.1	3.11	0.537680178120909	0.590797866160013	NA	NA	NA
chr7	802364	0.0990563341138332	0.785427935553955	6.08966086824609	10.3	4.3	0.272252423358254	0.785427935553955	NA	NA	NA
chr7	802451	0.050222204756076	0.89041560726837	9.83225246604857	10	3.62	0.137778334924871	0.89041560726837	NA	NA	NA
chr7	802461	0.590930037263986	0.0720225801189409	15.2843301262023	6.5	3.34	1.79897534957272	0.0720225801189409	NA	NA	NA
chr7	802491	0.0622735409287121	0.86430367456966	9.4831210535763	8.9	2.92	0.170898374820569	0.86430367456966	NA	NA	NA
chr7	802503	0.422707794272289	0.223589301892031	7.0192854427298	9.6	3.95	1.21703919925935	0.223589301892031	NA	NA	NA
chr7	802535	0.199545758494977	0.580463370264886	9.02930808334848	10.1	3.84	0.552708006085802	0.580463370264886	NA	NA	NA
chr7	802546	0.277293684902915	0.437948687246288	12.9722917237479	9.6	3.66	0.775661822364151	0.437948687246288	NA	NA	NA
chr7	802585	0.381806321873177	0.276271504465771	8.12343647850153	10.1	3.93	1.08873331841535	0.276271504465771	NA	NA	NA
chr7	802597	0.0854414835442271	0.814455228562111	4.49464802581937	11	3.8	0.234682426385375	0.814455228562111	NA	NA	NA
chr7	802630	0.1914321574035	0.596253590891336	3.65433555469577	9.9	3.11	0.529795694227692	0.596253590891336	NA	NA	NA
chr7	802639	0.47499801533372	0.165345808839845	6.7464329578273	10.6	3.84	1.38731474506064	0.165345808839845	NA	NA	NA
chr7	802710	0.254413367642048	0.478115379440585	15.4771717142061	10.3	3.71	0.709336989410405	0.478115379440585	NA	NA	NA
chr7	802723	0.0243990551314175	0.946658829200698	5.09928181468179	11.5	4.01	0.0669031200055612	0.946658829200698	NA	NA	NA
chr7	802751	0.268032133828128	0.454017075824223	11.9759377516806	9.2	3.65	0.748734780971607	0.454017075824223	NA	NA	NA
chr7	802763	0.132168811762077	0.71587851675395	7.19821325822888	10.8	3.55	0.363972537571332	0.71587851675395	NA	NA	NA
chr7	802787	0.227723453931954	0.526893879284553	9.91376315100699	9.3	4	0.632754644592309	0.526893879284553	NA	NA	NA
chr7	802824	0.239773343128253	0.504624285979418	3.9869832946857	11.1	4.04	0.667231480122721	0.504624285979418	NA	NA	NA
chr7	802826	0.027991931060486	0.938815606750652	8.25075433946114	10	3.5	0.0767585738409724	0.938815606750652	NA	NA	NA
chr7	802843	0.303603291244433	0.393772890278897	3.98173126912756	11.4	4.22	0.852795192721905	0.393772890278898	NA	NA	NA
chr7	802849	0.279269249440724	0.434555389032311	4.16038226072937	11.3	3.89	0.78142020893499	0.434555389032311	NA	NA	NA
chr7	802851	0.588615299261274	0.0734271060761326	3.68086829662359	11.5	3.87	1.79016676590017	0.0734271060761325	NA	NA	NA
chr7	802892	0.184801377812413	0.609272258016096	5.75669993852722	10	4.35	0.511112536524367	0.609272258016096	NA	NA	NA
chr7	803292	0.336552354086669	0.341665899227199	7.74277854733488	9.6	4.77	0.950878811019362	0.341665899227199	NA	NA	NA
chr7	803377	0.0995422478109252	0.784396133149617	5.83109919477492	8.3	2.63	0.273594666543073	0.784396133149617	NA	NA	NA
chr7	803425	0.322563905752427	0.363338486641927	16.8772691432595	10.8	4.54	0.909022050113267	0.363338486641926	NA	NA	NA
chr7	803436	0.0104552139736991	0.977131719307917	5.533564536462	9	4.55	0.0286650646170685	0.977131719307917	NA	NA	NA
chr7	803439	0.461890813217798	0.178981577583425	7.95686144251295	8.5	3.47	1.34389736700045	0.178981577583425	NA	NA	NA
chr7	803482	0.25118882756372	0.483901267348927	14.4830391983792	10.3	4.24	0.700041692792936	0.483901267348927	NA	NA	NA
chr7	803522	0.388203842655515	0.267623281793788	3.99769219147643	11	3.86	1.10855249355643	0.267623281793788	NA	NA	NA
chr7	803527	0.157217240757999	0.664462541361961	6.51869241520288	11	4.88	0.433760261448213	0.664462541361961	NA	NA	NA
chr7	803549	0.192000223855828	0.595142991755704	12.4465937787445	10.2	4.44	0.531398022231318	0.595142991755704	NA	NA	NA
chr7	803615	0.080841333567608	0.824310767044658	10.9569749342308	11.8	4.37	0.222004003127495	0.824310767044658	NA	NA	NA
chr7	803815	0.25731394931038	0.472936718471164	9.79914293787635	8.9	4.38	0.717709023272712	0.472936718471165	NA	NA	NA
chr7	804053	0.00731405022706182	0.984001370998655	11.2966832665753	11.2	4.69	0.02005265171542	0.984001370998655	NA	NA	NA
chr7	804076	0.573942330408746	0.0827446827580101	11.9989909560209	12.1	4.56	1.73497810873313	0.0827446827580101	NA	NA	NA
chr7	804203	0.441128722335157	0.201900128592552	6.74617651616442	11.9	4.23	1.27615670851353	0.201900128592552	NA	NA	NA
chr7	804214	0.504606382570069	0.136901396479615	6.45976782889761	11.6	3.72	1.48742955259905	0.136901396479615	NA	NA	NA
chr7	804222	0.29299920258472	0.411311363482221	6.76328027556371	8.7	3.4	0.821588101427895	0.411311363482221	NA	NA	NA
chr7	804238	0.635496099897523	0.048312671529187	14.342906440759	11.3	4	1.97460781480934	0.0483126715291871	NA	NA	NA
chr7	804257	0.739044547080145	0.0146000599644045	11.671284145152	10.3	3.13	2.442150468916	0.0146000599644045	NA	NA	NA
chr7	804318	0.242305416054601	0.499995808770746	7.4812309386851	11.9	3.81	0.67449634482724	0.499995808770746	NA	NA	NA
chr7	804332	0.568766076548589	0.0862047589771319	11.4775297500894	10	2.54	1.71576665787772	0.0862047589771318	NA	NA	NA
chr7	804341	0.561294183172512	0.0913609875468261	10.0830191318382	9.6	2.8	1.68826178500546	0.0913609875468262	NA	NA	NA
chr7	804344	0.376043090181295	0.284190446672995	13.1600272859581	8.8	3.71	1.07095325908938	0.284190446672995	NA	NA	NA
chr7	804378	0.85926327278127	0.00144314842369546	4.17403973492418	10.2	3.61	3.18587919856581	0.00144314842369542	NA	NA	NA
chr7	804392	0.802576654227824	0.0051975143233825	5.86179095855115	11.3	3.5	2.79453046559086	0.00519751432338245	NA	NA	NA
chr7	804436	0.246002717086457	0.493269852671128	8.19408458164766	12.2	4.02	0.685117381782348	0.493269852671128	NA	NA	NA
chr7	804506	0.471262052348819	0.169166874547934	6.68177240350646	11.4	3.81	1.37488572819747	0.169166874547934	NA	NA	NA
chr7	804562	0.490901040530177	0.149663373774675	5.39594976661949	11.6	3.63	1.44072151622248	0.149663373774675	NA	NA	NA
chr7	804636	0.0583541970565167	0.872783981254641	9.90887396032462	11.7	3.68	0.160123256815736	0.872783981254641	NA	NA	NA
chr7	804668	0.438318863155809	0.205126219927486	3.63983086807779	12	3.65	1.26708130380587	0.205126219927487	NA	NA	NA
chr7	804715	0.191322302625519	0.596468449518752	12.5687017885061	10	3.53	0.529485861892372	0.596468449518752	NA	NA	NA
chr7	804738	0.67554039516697	0.0320420771225142	6.30358026868938	11.8	3.58	2.1438853150167	0.0320420771225143	NA	NA	NA
chr7	804798	0.207619721824477	0.564908063819625	9.60528005301255	11	3.56	0.575566745560702	0.564908063819625	NA	NA	NA
chr7	804812	0.146964900258	0.685368426780777	4.55716864798166	11.9	3.9	0.40514840627953	0.685368426780777	NA	NA	NA
chr7	804836	0.381292183431379	0.276973028574656	8.08947946078479	8.8	3.88	1.08714433132324	0.276973028574655	NA	NA	NA
chr7	804866	0.402365530547247	0.249015364248473	11.5773653132549	9.5	3.27	1.1527442716179	0.249015364248472	NA	NA	NA
chr7	804873	0.313574522039426	0.377617827312899	7.29536731940625	10.5	3.95	0.882294023931871	0.377617827312899	NA	NA	NA
chr7	804890	0.472157162033586	0.168246618145749	4.01374371169092	11.9	4.01	1.37785967207894	0.168246618145749	NA	NA	NA
chr7	805014	0.237637964376432	0.508541567227091	6.58360651773163	10.4	4.06	0.661110320426273	0.508541567227091	NA	NA	NA
chr7	805018	0.442016729735037	0.200886744276698	5.63054744926823	12	4.71	1.2790292828347	0.200886744276698	NA	NA	NA
chr7	805030	0.215561936342997	0.549765242993871	3.97959269090613	12.2	4.59	0.598111941253419	0.549765242993871	NA	NA	NA
chr7	805058	0.0640286707133863	0.860510082761609	7.62425943052471	11.8	4.49	0.175724886715061	0.860510082761609	NA	NA	NA
chr7	805063	0.2508555404416	0.484501014898212	18.9044457354065	11.3	4.83	0.699081635033676	0.484501014898212	NA	NA	NA
chr7	805067	0.0930106978609297	0.798290119292684	14.8791392098219	9.5	3.37	0.255560633155879	0.798290119292684	NA	NA	NA
chr7	805082	0.175692083802725	0.627318742418542	10.8628021766984	10.2	3.22	0.485504188324073	0.627318742418542	NA	NA	NA
chr7	805149	0.103947046129253	0.775056832859536	7.84650117023043	12.3	4.14	0.285766676085189	0.775056832859536	NA	NA	NA
chr7	805157	0.38684377586795	0.269449266738128	7.09276260958554	12.3	4.76	1.10433172264211	0.269449266738128	NA	NA	NA
chr7	805159	0.0271166401805349	0.940725947355671	8.48197593932242	12.2	4.73	0.0743574721923163	0.940725947355671	NA	NA	NA
chr7	805181	0.0942926032919778	0.795559089999991	9.55165887503571	10	3.92	0.259098697161223	0.79555908999999	NA	NA	NA
chr7	805238	0.0639064290371818	0.860774217315585	7.61018054879688	12	4.81	0.175388702221009	0.860774217315585	NA	NA	NA
chr7	805244	0.171466192070229	0.635752199420682	7.03536902241979	12.5	4.81	0.473646234787406	0.635752199420682	NA	NA	NA
chr7	805284	0.468281712073722	0.172252563498343	12.1219657520764	11.5	4.06	1.3650015479472	0.172252563498343	NA	NA	NA
chr7	805332	0.202025665062512	0.575668586182627	17.7293068239627	9.4	3.06	0.559722714942937	0.575668586182627	NA	NA	NA
chr7	805341	0.0229255547948595	0.949876698282335	27.4396833779527	7.2	3.65	0.0628616186084946	0.949876698282335	NA	NA	NA
chr7	805352	0.222949888629537	0.535824757501239	10.5696665280124	9.1	3	0.619139053851845	0.535824757501239	NA	NA	NA
chr7	805369	0.421884683596572	0.224588132987147	11.2574090025036	9.6	3.47	1.21441803220083	0.224588132987147	NA	NA	NA
chr7	805374	0.653842596232503	0.0403004981217235	11.3160651072331	10.5	3.87	2.05065559560347	0.0403004981217234	NA	NA	NA
chr7	805385	0.74884426777936	0.0126908448475543	8.69480535828335	10.7	3.97	2.49232892938023	0.0126908448475542	NA	NA	NA
chr7	805410	0.237256659050668	0.509242393926994	9.77154685039702	10.5	3.06	0.660017819839433	0.509242393926994	NA	NA	NA
chr7	805441	0.681874628076134	0.0298679325362224	10.7990325457455	10.8	3.79	2.17183736100995	0.0298679325362223	NA	NA	NA
chr7	805488	0.411068597058384	0.237948510721078	17.5933928160791	8.9	3.11	1.18013000941484	0.237948510721078	NA	NA	NA
chr7	805550	0.19709311986638	0.585220039244392	14.5325792022699	10.6	3.63	0.545775830354076	0.585220039244392	NA	NA	NA
chr7	805555	0.709003782978788	0.0216893562467053	13.0624886331391	10.2	3.65	2.2957643952999	0.0216893562467053	NA	NA	NA
chr7	805564	0.701464484324183	0.0237839458778387	6.09207494726534	10	3.3	2.260601482406	0.0237839458778386	NA	NA	NA
chr7	805567	0.15168348613606	0.675721753511862	11.580303421405	11.2	3.82	0.418308256859715	0.675721753511862	NA	NA	NA
chr7	805576	0.851129314753755	0.00178831043316007	11.8724638843168	10.1	4.28	3.12330710599884	0.00178831043315997	NA	NA	NA
chr7	805586	0.107177815193815	0.768223181826394	10.0529606432345	12.1	4.04	0.294699844694161	0.768223181826394	NA	NA	NA
chr7	805619	0.465805399451549	0.174841717061732	10.0065796159327	11.7	4.45	1.35680959788678	0.174841717061732	NA	NA	NA
chr7	805725	0.761198269032521	0.0105422534886005	5.72669909874855	9.8	3.79	2.55751657139402	0.0105422534886006	NA	NA	NA
chr7	805858	0.651485965604055	0.0412755863450529	5.3221582273034	11.7	4.35	2.04075096914129	0.0412755863450529	NA	NA	NA
chr7	805891	0.360558731122532	0.306063312255927	5.59641907390853	12.4	4.95	1.0235173259056	0.306063312255927	NA	NA	NA
chr7	805893	0.401856206933916	0.249671737552267	1.24993430040099	11.9	5	1.15114706675788	0.249671737552267	NA	NA	NA
chr7	805936	0.380558787481263	0.277975393955254	5.00761737791005	11.3	4.57	1.08487867520397	0.277975393955254	NA	NA	NA
chr7	805947	0.253376355647111	0.479972821228943	10.9865480081299	11.3	4.42	0.70634627711206	0.479972821228943	NA	NA	NA
chr7	805992	0.0357439648029416	0.921909898308387	9.93137996937446	11.5	4.86	0.0980282031916341	0.921909898308387	NA	NA	NA
chr7	806096	0.365940278183313	0.298363365813306	6.07297100529343	12	5.14	1.03994949453799	0.298363365813306	NA	NA	NA
chr7	806193	0.148629368625247	0.681960833865318	7.24839229317868	11.7	4.32	0.409788866737432	0.681960833865318	NA	NA	NA
chr7	806231	0.635657101674386	0.0482380936258943	2.60117077003811	11.7	4.22	1.97526490571575	0.0482380936258944	NA	NA	NA
chr7	806247	0.268507079432171	0.453186689947871	11.269469924608	11.6	4.25	0.750112934625935	0.453186689947871	NA	NA	NA
chr7	806261	0.408209664751042	0.241552871533008	3.04265637772793	11.6	4.97	1.17111421312786	0.241552871533008	NA	NA	NA
chr7	806281	0.0956391433707981	0.792692511935914	5.24157681972221	11.5	4.25	0.262815858313317	0.792692511935913	NA	NA	NA
chr7	806324	0.278685206699811	0.435557297495524	4.22745946458038	11.5	4.95	0.779717293350242	0.435557297495524	NA	NA	NA
chr7	806328	0.472557023430268	0.167836492133009	3.38908017005834	12.2	4.37	1.37918898888801	0.167836492133009	NA	NA	NA
chr7	806336	0.472573426053336	0.16781968122122	2.21677961412208	11.6	3.86	1.37924352910107	0.16781968122122	NA	NA	NA
chr7	806392	0.523170921717691	0.120715250639138	5.13643387705573	10.9	3.98	1.55177842232311	0.120715250639138	NA	NA	NA
chr7	806399	0.65696656164545	0.0390319732717632	2.71957725166673	10.7	3.8	2.06384965629973	0.0390319732717632	NA	NA	NA
chr7	806416	0.402680271735923	0.248610233399379	4.82345502529608	11.8	3.88	1.15373157788657	0.248610233399379	NA	NA	NA
chr7	806454	0.312907797494013	0.378687721206937	2.59005962373003	12.2	4.78	0.880316786810694	0.378687721206937	NA	NA	NA
chr7	806462	0.091434991784419	0.801649773071634	3.09685644435936	12.4	5.13	0.251212561712809	0.801649773071634	NA	NA	NA
chr7	806499	0.258903406048339	0.470109418355599	1.93277233900443	12.5	5.48	0.722301032320346	0.470109418355598	NA	NA	NA
chr7	806509	0.288468942568491	0.418914753552992	9.36596782265034	12.1	4.95	0.808305471465401	0.418914753552992	NA	NA	NA
chr7	806546	0.131549300817154	0.717164231939661	5.16264842307364	11.7	4.9	0.362251320354799	0.717164231939661	NA	NA	NA
chr7	806567	0.0532860202177331	0.883767236759011	7.53932264864145	12.6	5.06	0.146195273392642	0.883767236759011	NA	NA	NA
chr7	806598	0.494056711681142	0.146663333049723	5.17642075506993	11.9	5.61	1.45141860172829	0.146663333049723	NA	NA	NA
chr7	806629	0.288327375966698	0.419153408446011	15.2510912769824	9.6	4.22	0.807890868551804	0.419153408446011	NA	NA	NA
chr7	806641	0.238430374611709	0.507086434976675	8.2164381047437	12	4.81	0.663381213074546	0.507086434976675	NA	NA	NA
chr7	806678	0.253045947628755	0.48056528917012	6.83733438383348	10.7	4.6	0.705393658771573	0.48056528917012	NA	NA	NA
chr7	806689	0.438925250176255	0.204427498382226	11.7154149258357	11	4.27	1.26903803621009	0.204427498382226	NA	NA	NA
chr7	806704	0.0891840937092582	0.806454112816583	3.35713791030361	11.4	4.45	0.245002994397127	0.806454112816583	NA	NA	NA
chr7	806753	0.0600472638186995	0.869119204137662	9.67739322762666	10.6	3.81	0.164777385917199	0.869119204137662	NA	NA	NA
chr7	806761	0.201329681195155	0.577012730783704	7.51520077604706	12.8	4.89	0.55775348333113	0.577012730783704	NA	NA	NA
chr7	806769	0.146256139718928	0.686820997085162	8.12579375779828	11.6	4.93	0.403172950736185	0.686820997085162	NA	NA	NA
chr7	806907	0.302973245528744	0.394804703110578	9.3546535513497	12.8	5.07	0.850936364445194	0.394804703110578	NA	NA	NA
chr7	806956	0.0179352107914492	0.960779344195351	9.26635417311894	12.4	4.38	0.0491756149564009	0.960779344195351	NA	NA	NA
chr7	806988	0.258903406048336	0.470109418355593	4.45667744735954	10	4.29	0.722301032320356	0.470109418355593	NA	NA	NA
chr7	807039	0.374502603580195	0.286327639148979	3.83893108102657	12.1	4.61	1.06621239749176	0.286327639148979	NA	NA	NA
chr7	807130	0.0949378688360578	0.794185141339937	3.95028267492086	12.6	4.3	0.260879879748789	0.794185141339937	NA	NA	NA
chr7	807136	0.444609110053788	0.197945292845956	5.02370526242354	12.8	4.1	1.28742759040588	0.197945292845956	NA	NA	NA
chr7	807138	0.409762753301076	0.239591059970721	3.50038252827908	12.9	4.36	1.17600954970779	0.239591059970721	NA	NA	NA
chr7	807168	0.546960397494895	0.101794397415534	3.40319287057194	12.4	4.58	1.63621595961087	0.101794397415534	NA	NA	NA
chr7	807176	0.0213780040648377	0.953256982463013	5.37170471905771	11.5	4.22	0.0586172353502705	0.953256982463013	NA	NA	NA
chr7	807221	0.544400383659241	0.103733651068468	2.9992262997227	10.4	4.79	1.62701622888518	0.103733651068468	NA	NA	NA
chr7	807308	0.543241270869414	0.104619319055296	8.30333326557352	12.3	4.62	1.62286007939191	0.104619319055296	NA	NA	NA
chr7	807513	0.0893915509032978	0.806011067720749	13.7465383346601	9.1	3.14	0.245575227425548	0.806011067720749	NA	NA	NA
chr7	807583	0.000455296137788348	0.999004039904594	6.5935294788105	12.1	4.28	0.00124825119193103	0.999004039904594	NA	NA	NA
chr7	807664	0.312647563035401	0.379105723034819	5.11681314601095	13.1	4.79	0.8795452252583	0.379105723034819	NA	NA	NA
chr7	807702	0.378813636735986	0.28036846812252	8.65177702202481	10.7	4.52	1.07949197770611	0.28036846812252	NA	NA	NA
chr7	807725	0.319886800932699	0.367562453509723	8.40306576480471	10.5	3.81	0.901048649911923	0.367562453509723	NA	NA	NA
chr7	807745	0.000806779547331206	0.99823517088966	4.4769845827168	13.6	4.25	0.00221188707752261	0.99823517088966	NA	NA	NA
chr7	807749	0.0634743795813467	0.861707870646971	4.85225227516746	13.3	4.81	0.174200527937811	0.861707870646971	NA	NA	NA
chr7	807761	0.258534011705175	0.470765825759099	4.28531404160068	13	4.83	0.72123356190679	0.4707658257591	NA	NA	NA
chr7	807790	0.472001279134169	0.168406664709454	2.71429665416878	13.4	4.67	1.37734158264336	0.168406664709454	NA	NA	NA
chr7	807801	0.0619452187897103	0.865013599665829	6.32378005080217	12.6	5.17	0.169995596582972	0.865013599665829	NA	NA	NA
chr7	807821	0.112240969130355	0.75754272880866	5.71432907350387	12.8	4.59	0.308709221096595	0.75754272880866	NA	NA	NA
chr7	807835	0.72805753663955	0.0169691600509967	2.60666520558681	11.5	4.45	2.38737526541925	0.0169691600509967	NA	NA	NA
chr7	807846	0.25890340604834	0.470109418355595	2.06896469272738	13.3	3.95	0.722301032320352	0.470109418355595	NA	NA	NA
chr7	807851	0.367563406938087	0.296061437912777	10.574301080045	11.2	4.57	1.0449167708845	0.296061437912777	NA	NA	NA
chr7	807895	0.138326367277441	0.70313469682935	7.4678088899284	10.9	2.64	0.381092386214513	0.70313469682935	NA	NA	NA
chr7	807899	0.109786685047728	0.762715409538882	7.08303474573771	12.6	3.81	0.301916903560492	0.762715409538882	NA	NA	NA
chr7	807924	0.141696737634669	0.696187171486239	4.51891701147616	12.2	4.32	0.390472520266621	0.696187171486239	NA	NA	NA
chr7	807952	0.38098498302474	0.277392654043201	6.86468809741421	13	4.78	1.08619516932246	0.277392654043201	NA	NA	NA
chr7	808048	0.604761641548046	0.0639939299321131	7.33344328810135	11.5	3.84	1.85222214601042	0.0639939299321131	NA	NA	NA
chr7	808089	0.250013134952096	0.486018347932244	7.83841291809408	13.1	4.48	0.696655605474162	0.486018347932244	NA	NA	NA
chr7	808170	0.348915171759953	0.323077138677021	7.27119519814004	11.7	4.45	0.988154191952843	0.323077138677021	NA	NA	NA
chr7	808235	0.166356265606198	0.646000384785732	7.07376252222212	12.7	4.16	0.459325574924661	0.646000384785732	NA	NA	NA
chr7	808417	0.186515061690746	0.605898008530804	7.87624221249203	12.6	4.33	0.515937576324717	0.605898008530804	NA	NA	NA
chr7	808500	0.42915040222394	0.215858945120108	14.5868861764745	12.2	4.96	1.23761474322491	0.215858945120108	NA	NA	NA
chr7	808588	0.477587869213013	0.162727587262609	6.96766299575709	9.9	4.41	1.39595652530716	0.162727587262609	NA	NA	NA
chr7	808642	0.429382137217872	0.215583788645928	13.1511602829903	10.8	4.94	1.23835680735135	0.215583788645928	NA	NA	NA
chr7	808687	0.125496712224224	0.729758834727128	27.7074417373364	8.3	4.06	0.345446353012719	0.729758834727128	NA	NA	NA
chr7	808694	0.19450914872191	0.59024696347581	21.2453893734324	10.2	4.44	0.538478182552268	0.59024696347581	NA	NA	NA
chr7	808733	0.360558731122531	0.306063312255928	6.99552384238566	9.1	3.6	1.02351732590559	0.306063312255928	NA	NA	NA
chr7	808748	0.297667221276365	0.403545764519913	16.4689239983672	12.3	4.32	0.835305423525567	0.403545764519913	NA	NA	NA
chr7	808766	0.0124935331654373	0.972674661634483	10.9874143254536	13	4.57	0.0342539302388988	0.972674661634483	NA	NA	NA
chr7	808836	0.360558731122532	0.306063312255927	5.59641907390853	13.2	3.85	1.0235173259056	0.306063312255927	NA	NA	NA
chr7	808876	0.294294745410378	0.409149080789427	7.42961088429026	13	4.64	0.82539199033651	0.409149080789427	NA	NA	NA
chr7	808965	0.684033041609449	0.0291506847666774	7.44238058032143	11.2	3.94	2.18144274729467	0.0291506847666774	NA	NA	NA
chr7	808979	0.422122871988815	0.224298834672357	4.69734376571052	13.5	4.6	1.2151763600736	0.224298834672358	NA	NA	NA
chr7	809057	0.651893795578903	0.0411057185435576	4.21240343005317	13	3.56	2.04246206628627	0.0411057185435575	NA	NA	NA
chr7	809065	0.596648936372583	0.0686277870175164	4.62148034374841	13.6	3.98	1.82086232755784	0.0686277870175165	NA	NA	NA
chr7	809068	0.45107332198138	0.190720615916146	2.50479337025244	13.1	4.51	1.30845031604965	0.190720615916146	NA	NA	NA
chr7	809237	0.0155455304305267	0.966002368964306	6.62013944227001	12	4.76	0.0426226134221522	0.966002368964306	NA	NA	NA
chr7	809254	0.414591707020356	0.233548689068695	7.02299576500118	13.3	4.64	1.19126724306325	0.233548689068695	NA	NA	NA
chr7	809369	0.0718375649349646	0.843663785145499	7.40682404923394	12.9	4.75	0.19720925915273	0.8436637851455	NA	NA	NA
chr7	809516	0.249695032451624	0.486591843841895	3.1386684274929	10.7	4.4	0.695739723260337	0.486591843841895	NA	NA	NA
chr7	809570	0.376494543798814	0.283565758375044	7.20363199382783	12.4	3.53	1.0723435374806	0.283565758375043	NA	NA	NA
chr7	809652	0.0106401362577914	0.976727336811379	3.47012644811461	13.5	4.5	0.0291720948886843	0.976727336811379	NA	NA	NA
chr7	809664	0.223726585461573	0.534367504478149	5.03572431376349	13	4.64	0.621352824336017	0.534367504478149	NA	NA	NA
chr7	809697	0.405822494870981	0.244585765086279	4.29141262783746	13.6	4.53	1.16360095286315	0.244585765086279	NA	NA	NA
chr7	809754	0.270573449520387	0.449581865594427	6.33425290515685	13.5	3.84	0.756112303985291	0.449581865594427	NA	NA	NA
chr7	809794	0.408209664751035	0.241552871533008	1.95540652898086	14	3.43	1.17111421312786	0.241552871533008	NA	NA	NA
chr7	809798	0.510558737730366	0.131574398869549	3.46954262106832	14.1	3.96	1.50792236105845	0.131574398869549	NA	NA	NA
chr7	809818	0.199922978375749	0.579733071745678	7.056785898893	10.5	3.24	0.553774660969023	0.579733071745678	NA	NA	NA
chr7	809850	0.18234882391148	0.614112891776971	13.1136381105665	10.6	2.37	0.504211312470774	0.614112891776971	NA	NA	NA
chr7	809857	0.195907044387282	0.587525490605293	6.29793045883358	12.4	3.95	0.542425392985262	0.587525490605293	NA	NA	NA
chr7	810031	0.658876840933631	0.0382696924693261	14.4294204764663	13.1	4.65	2.07195441608909	0.038269692469326	NA	NA	NA
chr7	810054	0.750104871818335	0.0124586745103815	10.0190286035663	12.2	4.05	2.49887927595146	0.0124586745103814	NA	NA	NA
chr7	810069	0.233218883564753	0.516688338067401	12.5404545492393	9.2	2.94	0.648458663853642	0.516688338067401	NA	NA	NA
chr7	810101	0.259036745968686	0.469872574723752	5.9692398177808	13.4	4.12	0.722686396990663	0.469872574723752	NA	NA	NA
chr7	810119	0.28148995890534	0.430755542504833	2.57043744395781	13.2	4.42	0.787899416503831	0.430755542504833	NA	NA	NA
chr7	810123	0.580326762071235	0.0786019227062076	2.88682201982978	12.6	3.98	1.75885627984436	0.0786019227062076	NA	NA	NA
chr7	810129	0.243993461082288	0.496920191653326	4.1880961650823	13.3	4.52	0.679343576579922	0.496920191653326	NA	NA	NA
chr7	810172	0.295838526050962	0.406579548852319	5.64683337022628	13.6	4.45	0.829927901004301	0.406579548852319	NA	NA	NA
chr7	810183	0.143183583091215	0.693128679444418	7.24126495873366	11.9	4.01	0.394612781231583	0.693128679444418	NA	NA	NA
chr7	810197	0.0336339261547529	0.926508960225212	3.23629640171661	13.9	4.79	0.092237983458957	0.926508960225212	NA	NA	NA
chr7	810269	0.439517063808293	0.20374690066364	1.94211869531182	13.9	4.58	1.27094869665665	0.20374690066364	NA	NA	NA
chr7	810273	0.0643287603985783	0.859861714748472	2.49482190068949	13.9	4.72	0.17655019917489	0.859861714748472	NA	NA	NA
chr7	810349	0.156928037587637	0.665049494499024	4.05589980899406	13.9	4.25	0.432952202373105	0.665049494499024	NA	NA	NA
chr7	810355	0.477074016485715	0.163245075505045	1.85184634566298	14.2	4.26	1.39424022241026	0.163245075505045	NA	NA	NA
chr7	810357	0.194660686841636	0.589951719999983	2.83895364251291	13.8	4.21	0.538905995601456	0.589951719999983	NA	NA	NA
chr7	810448	0.073186803248469	0.840758639730561	13.4337483308551	13.1	4.2	0.200923183267942	0.840758639730561	NA	NA	NA
chr7	810514	0.556421867006097	0.0948270902203565	9.71271506894859	11.6	3.81	1.67046656003006	0.0948270902203567	NA	NA	NA
chr7	810527	0.229129618138459	0.524274711376552	4.7202140160103	13.3	4.37	0.636769936348918	0.524274711376552	NA	NA	NA
chr7	810642	0.327469951591366	0.355660965074886	9.39926111328522	11.3	4.67	0.923664606575214	0.355660965074886	NA	NA	NA
chr7	810662	0.281358964037288	0.430979259336193	2.71086899837831	12.6	4.01	0.787517036615512	0.430979259336193	NA	NA	NA
chr7	810666	0.179020224997559	0.620704077360198	4.78864357028696	12.7	4.19	0.494852733579822	0.620704077360198	NA	NA	NA
chr7	810704	0.199757261238216	0.580053858138146	9.10115893400443	11.9	4.01	0.553306051243862	0.580053858138146	NA	NA	NA
chr7	810727	0.135283190990965	0.709424817540991	2.3865183591421	14.1	4.23	0.372628688946594	0.709424817540991	NA	NA	NA
chr7	810826	0.385972562391079	0.270622500766503	1.97601697840138	13.8	4.66	1.10163013716314	0.270622500766503	NA	NA	NA
chr7	810978	0.33832162876255	0.338972847562949	2.17095745369465	14	5.19	0.956196738210473	0.338972847562949	NA	NA	NA
chr7	811008	0.244106295620112	0.496714894504438	5.34714959627811	12.9	4.56	0.679667696556863	0.496714894504438	NA	NA	NA
chr7	811033	0.599150432733914	0.0671763406008631	7.19392559947317	12.6	4.48	1.83049241064148	0.0671763406008632	NA	NA	NA
chr7	811092	0.219571684655041	0.542181494826683	4.85390921507089	13.8	3.88	0.609517472736165	0.542181494826683	NA	NA	NA
chr7	811096	0.0957914419344859	0.792368431663619	4.74296078473327	14	4.35	0.263236328661592	0.792368431663619	NA	NA	NA
chr7	811104	0.670092865452542	0.0339958763483235	3.09164009372918	14	4.27	2.12012059741442	0.0339958763483235	NA	NA	NA
chr7	811138	0.132624047077421	0.714934143993242	13.4525197294799	12.8	3.58	0.365237478594718	0.714934143993242	NA	NA	NA
chr7	811190	0.401781096957761	0.249768614353316	3.3320513194311	14.2	4.24	1.15091157740988	0.249768614353316	NA	NA	NA
chr7	811194	0.228109638745146	0.52617402842095	3.18041027017188	15	4.47	0.633857186514199	0.52617402842095	NA	NA	NA
chr7	811227	0.518872433318744	0.124351209477209	4.55934044587852	13.3	4.35	1.53676360281359	0.124351209477209	NA	NA	NA
chr7	811239	0.183049258902791	0.612729055831537	3.83917116515387	14.5	4.43	0.506181763682106	0.612729055831537	NA	NA	NA
chr7	811278	0.0855299226830553	0.81426597834467	7.2548969639193	14.2	4.29	0.234926245821237	0.81426597834467	NA	NA	NA
chr7	811454	0.0197622896322402	0.956786870870849	5.08568489419842	13.3	3.65	0.0541861302954044	0.956786870870849	NA	NA	NA
chr7	811535	0.384638450569735	0.272424501133244	4.19125266695778	14.5	4.2	1.09749629120864	0.272424501133244	NA	NA	NA
chr7	811541	0.158031556182796	0.662810727867258	4.76287097763444	14.8	4.05	0.436035838015547	0.662810727867258	NA	NA	NA
chr7	811565	0.293206802014532	0.410964513252531	7.99899609664079	10.9	2.92	0.822197479150177	0.410964513252531	NA	NA	NA
chr7	811617	0.30518495930576	0.391188372907102	4.03261001071988	14.8	4.92	0.857464234189122	0.391188372907102	NA	NA	NA
chr7	811633	0.247016613916842	0.491432207120805	6.9616052731015	12.7	4.19	0.688032671879502	0.491432207120805	NA	NA	NA
chr7	811661	0.322859902935797	0.362872952274213	6.57526677101823	11.5	4.6	0.909904356118752	0.362872952274213	NA	NA	NA
chr7	811691	0.239655297761521	0.504840504201124	3.48095542619263	14.4	4.22	0.666892966091248	0.504840504201124	NA	NA	NA
chr7	811705	0.418781963416159	0.228376013977597	5.0683402827972	13.9	3.21	1.20455273094217	0.228376013977597	NA	NA	NA
chr7	811721	0.445011567501413	0.197490907138543	4.1186421028394	14.3	4.62	1.28873305357669	0.197490907138543	NA	NA	NA
chr7	811749	0.353736537969955	0.315973564054645	4.23700759855939	14.5	4.33	1.00276644139167	0.315973564054645	NA	NA	NA
chr7	811761	0.0717904395775005	0.843765285144026	2.57903429269211	15.6	4.5	0.197079551499655	0.843765285144026	NA	NA	NA
chr7	811826	0.203063047710082	0.573667296939312	5.99495255648386	14.2	4.18	0.562658722558617	0.573667296939312	NA	NA	NA
chr7	811920	0.2338052939333	0.515604171948097	6.6312926694691	12.3	4.57	0.650136317493134	0.515604171948097	NA	NA	NA
chr7	811954	0.401856206933919	0.249671737552262	1.52739224400648	13.5	3.87	1.1511470667579	0.249671737552262	NA	NA	NA
chr7	812056	0.541301118294598	0.106112427340589	8.5848910854095	12.8	3.74	1.61591622414904	0.106112427340589	NA	NA	NA
chr7	812088	0.436216976707831	0.207558846788817	4.26918234248027	14.2	4.02	1.26030641480866	0.207558846788817	NA	NA	NA
chr7	812166	0.557447020701485	0.0940909642782453	2.07485106450967	14.4	4.4	1.67420170628881	0.0940909642782453	NA	NA	NA
chr7	812169	0.385972562391076	0.270622500766504	2.51568548090597	13.6	3.92	1.10163013716314	0.270622500766504	NA	NA	NA
chr7	812171	0.417915048968162	0.22944079842216	2.78099811035011	13.7	3.92	1.20180058589092	0.22944079842216	NA	NA	NA
chr7	812241	0.284084873882334	0.426334970680707	12.9341760457349	13	3.13	0.795478916043894	0.426334970680707	NA	NA	NA
chr7	812357	0.10980184729135	0.762683427207106	3.43348729992029	14.6	3.95	0.301958856907391	0.762683427207106	NA	NA	NA
chr7	812363	0.0561734926131265	0.877507492909322	8.12344482631251	14.4	4.43	0.15412967204105	0.877507492909322	NA	NA	NA
chr7	812394	0.646824696434112	0.0432506876656905	2.09393997521087	14.3	4.32	2.02128097282557	0.0432506876656904	NA	NA	NA
chr7	812402	0.174790757394362	0.629114269137636	7.47308776372425	12.5	3.92	0.482973898886877	0.629114269137636	NA	NA	NA
chr7	812500	0.0170228936756354	0.962773208873832	10.5487556206549	12.7	4.32	0.0466738041140329	0.962773208873832	NA	NA	NA
chr7	812614	0.66580366044394	0.0355899114340673	14.1951403295219	12.2	3.77	2.10158196078133	0.0355899114340672	NA	NA	NA
chr7	812670	0.467870759230062	0.172680652490512	12.9988572493706	13.3	4.85	1.36364077453669	0.172680652490512	NA	NA	NA
chr7	812764	0.49637610291296	0.144481858465081	5.84478980207421	14.3	4.35	1.45930253330791	0.144481858465081	NA	NA	NA
chr7	812969	0.312907797494002	0.378687721206946	2.37350898412223	11.9	4.63	0.880316786810678	0.378687721206946	NA	NA	NA
chr7	813026	0.312907797494002	0.378687721206946	2.03443627210477	14.8	4.71	0.880316786810677	0.378687721206946	NA	NA	NA
chr7	813039	0.0786477495912752	0.829018264267194	2.97174619307755	13.5	4.12	0.215960850436417	0.829018264267194	NA	NA	NA
chr7	813077	0.217692655597682	0.545730165783321	3.28973398200383	12.2	3.36	0.604170689426763	0.545730165783321	NA	NA	NA
chr7	813088	0.32894307989237	0.353371717940048	14.0407680190182	8.1	4.01	0.928069117352844	0.353371717940048	NA	NA	NA
chr7	813203	0.581731059734995	0.0777090713295194	3.86460382066191	15	4.47	1.76413607954888	0.0777090713295194	NA	NA	NA
chr7	813280	0.42521932569331	0.220557274821384	4.09669734311022	12	3.89	1.22504763094642	0.220557274821384	NA	NA	NA
chr7	813305	0.408209664751057	0.241552871533008	1.95540652898086	14.5	3.69	1.17111421312786	0.241552871533008	NA	NA	NA
chr7	813328	0.385972562391078	0.270622500766498	2.1282311714155	13.5	3.98	1.10163013716315	0.270622500766498	NA	270	20
chr7	813349	0.386408039117859	0.270035710620832	3.84760782120829	12.7	3.89	1.10298032229784	0.270035710620832	NA	270	20
chr7	813382	0.531587188196293	0.113789725821834	2.85488408072389	12.9	3.25	1.5813863533228	0.113789725821834	NA	270	20
chr7	813388	0.124274583527347	0.732309094355859	7.04281354217613	9.8	3.79	0.342055541418257	0.732309094355859	NA	270	20
chr7	813401	0.36055873112253	0.30606331225593	4.66461529810276	14.4	3.66	1.02351732590559	0.30606331225593	NA	270	20
chr7	813415	0.071419541671531	0.844564208288289	2.75694048706328	14.4	4.5	0.196058716847721	0.844564208288289	NA	270	20
chr7	813441	0.06594500489997	0.856370993332235	2.88628738752815	15.4	4.72	0.18099564629373	0.856370993332235	NA	270	20
chr7	813473	0.658241182759157	0.0385222216716888	2.27202124728745	13.3	3.5	2.06925438506894	0.0385222216716887	NA	270	20
chr7	813497	0.419572136806454	0.227407933431602	5.4614642380697	11.3	4.03	1.20706286828969	0.227407933431602	NA	270	20
chr7	813513	0.385972562391078	0.270622500766498	2.30535314146828	12.2	3.08	1.10163013716315	0.270622500766498	NA	270	20
chr7	813518	0.494562480116197	0.146185940444085	4.76764962090809	14.7	4.08	1.45313620520303	0.146185940444085	NA	270	20
chr7	813531	0.279666733354934	0.433874124594243	5.86650001000081	12.9	3.87	0.782579430243086	0.433874124594243	NA	270	20
chr7	813565	0.49316650956154	0.147505893326076	4.10375161044885	14.3	4.35	1.44839757246397	0.147505893326076	NA	270	20
chr7	813577	0.185870737168482	0.607165902880935	3.88435196263349	12.6	3.69	0.514123135890008	0.607165902880935	NA	270	20
chr7	813583	0.182415464043063	0.61398118485596	5.1216028940602	15.2	5.2	0.504398766248983	0.61398118485596	NA	270	20
chr7	813588	0.449757898925256	0.192178067300319	4.17958214591675	13.8	4.24	1.30416283869116	0.192178067300319	NA	270	20
chr7	813592	0.116983745273613	0.747571463426908	7.87981220001091	13.4	4.4	0.321843228738757	0.747571463426908	NA	270	20
chr7	813615	0.456448569418434	0.184832533167042	4.21286382252707	14.5	4.33	1.32602162915272	0.184832533167042	NA	NA	NA
chr7	813633	0.488373275950556	0.152093134770526	7.90999472968223	11.4	3.86	1.43217713120079	0.152093134770526	NA	NA	NA
chr7	813676	0.781237210846401	0.00762194022400036	5.25567074731671	13.2	3.29	2.66837381869738	0.00762194022400031	NA	NA	NA
chr7	813804	0.111517326678586	0.75906699564588	14.5489185598093	10.4	3.57	0.306706219094033	0.75906699564588	NA	NA	NA
chr7	813871	0.293799771190406	0.409974563386922	16.5719958007905	12.6	4.01	0.823938394137174	0.409974563386922	NA	NA	NA
chr7	813876	0.491977165967262	0.148636170315466	13.0868803658767	11.9	4.7	1.44436556991194	0.148636170315465	NA	NA	NA
chr7	813886	0.666110909537349	0.0354740773650583	5.54679503730303	11.3	3.33	2.10290496932767	0.0354740773650584	NA	NA	NA
chr7	813895	0.454568356774126	0.186879791559379	6.50673447860582	13	4.67	1.31986590869903	0.186879791559379	NA	NA	NA
chr7	813944	0.281742524940713	0.430324354643728	6.80684555602372	15.7	5.06	0.788636733936172	0.430324354643728	NA	NA	NA
chr7	813990	0.0980218114234737	0.787625670011736	6.13371357733743	15.4	4.17	0.269395082397712	0.787625670011736	NA	NA	NA
chr7	814005	0.469931607638358	0.17054023777869	7.91033641462248	14	3.16	1.37046998775973	0.17054023777869	NA	NA	NA
chr7	814150	0.463951496535659	0.176795144097842	6.42709786284094	11.5	4.03	1.35068879193861	0.176795144097842	NA	NA	NA
chr7	814158	0.0242170130256105	0.947056340824962	10.7532749287142	14.6	5.21	0.0664038051438677	0.947056340824962	NA	NA	NA
chr7	814174	0.451421075613772	0.190336401044356	10.2878807157715	15.1	4.2	1.30958459974467	0.190336401044356	NA	NA	NA
chr7	814211	0.00972110830872185	0.97873708499503	7.88319324707692	14.1	3.6	0.0266522670168011	0.97873708499503	NA	NA	NA
chr7	814215	0.0477079766220445	0.895876008349322	2.8369659316233	15.8	4.16	0.130872703540185	0.895876008349322	NA	NA	NA
chr7	814217	0.737403129946066	0.0149383403771481	3.11341331411711	15.1	4.48	2.43387045513729	0.0149383403771481	NA	NA	NA
chr7	814227	0.458973985087113	0.182103635530962	3.46465723720968	15.5	4.65	1.33430586723029	0.182103635530962	NA	NA	NA
chr7	814255	0.202956417131514	0.573872884248762	6.13560151795636	15.7	4.22	0.562356890827986	0.573872884248762	NA	NA	NA
chr7	814260	0.185897938654349	0.607112357006052	3.65633328512208	15.5	4.25	0.514199729304712	0.607112357006053	NA	NA	NA
chr7	814264	0.12091709851721	0.739327368527532	4.97418825693419	14.3	3.8	0.332744217950852	0.739327368527532	NA	NA	NA
chr7	814271	0.108544912473087	0.765335824196165	4.48230134888959	16.1	4.91	0.29848132917851	0.765335824196165	NA	NA	NA
chr7	814305	0.110291847742302	0.761650023828547	5.62662189713713	14.7	4.72	0.303314727216116	0.761650023828547	NA	NA	NA
chr7	814316	0.674879985362834	0.0322747666733169	6.93745833770343	14.7	4.11	2.14099096496817	0.032274766673317	NA	NA	NA
chr7	814349	0.300066047962648	0.399582599985806	4.97664729185457	15.6	4.77	0.842366926137385	0.399582599985806	NA	NA	NA
chr7	814361	0.10283596105166	0.777410216354352	8.16542059942666	15.8	4.66	0.282695564866797	0.777410216354352	NA	NA	NA
chr7	814405	0.453228462569042	0.188346828629895	7.38732172322662	14.1	3.6	1.3154853771188	0.188346828629895	NA	NA	NA
chr7	814415	0.192354655363647	0.594450441964718	15.8780577222022	9.4	3.6	0.532397896198121	0.594450441964718	NA	NA	NA
chr7	814439	0.392316723417309	0.26214284247354	8.73055360631794	15.7	4.79	1.12134075852735	0.26214284247354	NA	NA	NA
chr7	814447	0.132026776868471	0.716173235200194	5.8028197305866	14.3	4.88	0.363577895958594	0.716173235200194	NA	NA	NA
chr7	814469	0.107727472172237	0.767061976357002	11.0687055769355	15.4	5.21	0.29622013058913	0.767061976357002	NA	NA	NA
chr7	814603	0.210503576790574	0.559391178648532	6.58323727729786	13.9	5.61	0.583746052284234	0.559391178648532	NA	NA	NA
chr7	814619	0.355794753151151	0.312966216725739	8.72368645907783	14.5	5.54	1.00901755166602	0.312966216725739	NA	NA	NA
chr7	814645	0.335802075615817	0.342811198969202	4.43116157101764	15.1	5.36	0.948625338741184	0.342811198969202	NA	NA	NA
chr7	814648	0.222985648659647	0.535757628826614	3.82934307123462	15.1	5.3	0.619240964943335	0.535757628826615	NA	NA	NA
chr7	814661	0.0591993003154099	0.870954411850409	5.3534003250342	15.4	4.84	0.162446301298762	0.870954411850409	NA	NA	NA
chr7	814680	0.347505047598698	0.325170291336224	7.21674436232905	14.7	5.12	0.983888596234291	0.325170291336224	NA	NA	NA
chr7	814708	0.496520225935806	0.144346962484638	4.09774081096715	15.6	5.27	1.45979303816287	0.144346962484638	NA	NA	NA
chr7	814801	0.578349390405791	0.0798703393998409	9.16017192534445	14.2	3.71	1.75143888772932	0.0798703393998408	NA	NA	NA
chr7	814829	0.425106077477246	0.220693484382396	6.87627745457835	11.9	3.98	1.22468617672245	0.220693484382396	NA	NA	NA
chr7	814897	0.00485862439967959	0.98937201001488	7.79686635237402	11.7	3.09	0.013320604020428	0.98937201001488	NA	NA	NA
chr7	814921	0.591696223734186	0.0715615581234774	3.17146457696641	15.8	5.01	1.80189734442137	0.0715615581234774	NA	NA	NA
chr7	814927	0.0726466143625375	0.841921554705092	3.23047868303043	15.4	5.13	0.199436188488721	0.841921554705092	NA	NA	NA
chr7	814960	0.0742724745899578	0.838422254582036	2.15905962086452	16	5.33	0.203912016472271	0.838422254582036	NA	NA	NA
chr7	815005	0.572820662361924	0.0834867338088698	6.80376383396011	14.7	4.5	1.73080396877848	0.0834867338088698	NA	NA	NA
chr7	815011	0.63588217449485	0.0481339659930659	6.90912965842016	15.4	5.78	1.9761837824452	0.048133965993066	NA	NA	NA
chr7	815143	0.172051818194439	0.634581208474061	5.23942168004604	14	5.35	0.47528870524186	0.634581208474061	NA	NA	NA
chr7	815149	0.393338728176244	0.260790679781835	2.6916807328243	15.9	5.59	1.12452427139835	0.260790679781834	NA	NA	NA
chr7	815187	0.0289412716282657	0.936743969136993	9.74252535572716	12.8	5.16	0.0793629099378012	0.936743969136993	NA	NA	NA
chr7	815196	0.16880598244819	0.641080552346104	3.6683128591402	16.1	5.13	0.466188538899272	0.641080552346105	NA	NA	NA
chr7	815203	0.00389175667128752	0.991486911220798	4.35150884188138	14.5	5.1	0.0106697769643369	0.991486911220798	NA	NA	NA
chr7	815335	0.27303744522275	0.445300406067954	9.99532020083467	16	5.27	0.763273326680724	0.445300406067954	NA	NA	NA
chr7	815345	0.119982601824746	0.741283890948549	17.355206243259	11.7	4.22	0.330153618190613	0.741283890948548	NA	NA	NA
chr7	815369	0.225317648289342	0.531387318876037	10.7991555777325	15.9	5.24	0.625889657301345	0.531387318876037	NA	NA	NA
chr7	815375	0.0534215718091331	0.88347324269107	15.0333282404181	14.5	5.7	0.14656770920936	0.88347324269107	NA	NA	NA
chr7	815377	0.051947920951875	0.886670083495418	13.9933089961992	15.1	5.51	0.142518986363888	0.886670083495418	NA	NA	NA
chr7	815399	0.135268201384984	0.709455839934227	17.3021257097889	15.4	5.52	0.372587013215793	0.709455839934227	NA	NA	NA
chr7	815415	0.320201277239111	0.367065010190747	25.0545917033991	12.2	4.59	0.901984672045231	0.367065010190747	NA	NA	NA
chr7	815447	0.442527311816055	0.200305414643579	17.2906087305815	14.4	5.19	1.28068191476885	0.200305414643579	NA	NA	NA
chr7	815449	0.300850577878239	0.39829052525884	19.8191738086971	15.2	4.98	0.844678216166392	0.39829052525884	NA	NA	NA
chr7	815469	0.45033105784276	0.191542224455938	11.4696426337805	12.9	4.09	1.30603038603291	0.191542224455938	NA	NA	NA
chr7	815500	0.214243083224789	0.552268695676716	10.7998233140133	12.6	4.79	0.594363978470524	0.552268695676716	NA	NA	NA
chr7	815533	0.544263512050894	0.103837985857658	11.2988905792066	13.3	4.72	1.62652515841729	0.103837985857658	NA	NA	NA
chr7	815558	0.358025237612436	0.309724198816788	10.3249650549499	10.6	3.37	1.01580091795459	0.309724198816788	NA	NA	NA
chr7	815633	0.349230553482537	0.322609954710708	5.76837079306025	14.6	4.9	0.989108713808658	0.322609954710708	NA	NA	NA
chr7	815672	0.384213316720868	0.273000105289831	3.04703086753238	14.7	5.27	1.09617978278953	0.273000105289831	NA	1439	122
chr7	815674	0.207934319413966	0.564305218301124	3.2228936632877	13.9	4.28	0.576458639890815	0.564305218301125	NA	1439	122
chr7	815691	0.494210104377758	0.146518446232757	11.8117206419134	12.6	4.9	1.45193943511288	0.146518446232757	NA	1439	122
chr7	815707	0.572488135910822	0.083707540317784	2.13858224927641	13.2	4.59	1.72956770437602	0.083707540317784	NA	1439	122
chr7	815716	0.242154538595377	0.500271098938004	10.0653920927137	14.5	5.17	0.674063255642376	0.500271098938004	NA	1439	122
chr7	815718	0.175319745630655	0.628060262129582	7.19227733035885	13.5	4.77	0.48445884916267	0.628060262129582	NA	1439	122
chr7	815728	0.355968477161301	0.312713071169691	10.0302400282211	15	4.32	1.00954554339415	0.312713071169691	NA	1439	122
chr7	815731	0.194316844259857	0.590621710621736	7.15615333127161	14.5	4.4	0.537935309157998	0.590621710621736	NA	1439	122
chr7	815764	0.421195655374437	0.22542620645351	5.55701248224251	14.4	5.42	1.2122251508013	0.22542620645351	NA	1439	122
chr7	815766	0.487640104379111	0.152802322491783	6.66779893019511	13.7	5.01	1.42970284810951	0.152802322491783	NA	1439	122
chr7	815796	0.00289651600935214	0.99366392438812	4.10124711281632	15.2	6.27	0.00794117660347112	0.99366392438812	NA	1439	122
chr7	815814	0.0447009257558555	0.90241187864628	4.57855480576051	12.4	4.35	0.122615122677564	0.90241187864628	NA	1439	122
chr7	815816	0.112166627427144	0.757699286186077	5.43858016643529	12.7	4.37	0.308503435906359	0.757699286186077	NA	1439	122
chr7	815827	0.0596952245778101	0.869881038332743	3.10502248794859	13.5	4.93	0.163809594577055	0.869881038332743	NA	1439	122
chr7	815834	0.15115951882258	0.676790885452409	2.94185258428899	14.3	5.06	0.416846229826167	0.676790885452409	NA	1439	122
chr7	815838	0.27507986831025	0.441765594207959	3.80973772253391	15.4	5.76	0.76921515660976	0.441765594207959	NA	1439	122
chr7	815844	0.156584222962008	0.665747497683866	3.53928837694932	14.6	5.06	0.431991628367528	0.665747497683866	NA	1439	122
chr7	815848	0.0461555485339268	0.899249552591559	3.57169627365587	15.6	5.34	0.126609405184505	0.899249552591559	NA	1439	122
chr7	815852	0.258903406048337	0.470109418355588	1.4488548268399	14	5.58	0.722301032320363	0.470109418355588	NA	1439	122
chr7	815860	0.483656976329561	0.156690096666471	2.33518737265206	13.6	4.53	1.41629176926919	0.156690096666471	NA	1439	122
chr7	815879	0.408209664751058	0.241552871533008	2.10603308233373	14.6	5.04	1.17111421312786	0.241552871533008	NA	1439	122
chr7	815882	0.204410445784797	0.571071872489383	4.09152543825514	15.4	4.67	0.566473602940566	0.571071872489383	NA	1439	122
chr7	815899	0.301253594417827	0.397627562078978	6.09011958645151	15	4.76	0.845865891583831	0.397627562078978	NA	1439	122
chr7	815903	0.246805798929005	0.491814058779252	4.28239060185074	14.1	4.79	0.687426411522092	0.491814058779252	NA	1439	122
chr7	815926	0.474258173110915	0.166098358621074	3.65124444319597	15.1	5.92	1.38484993409939	0.166098358621074	NA	1439	122
chr7	815941	0.172277063630737	0.634131012179453	2.91839293498135	11.6	4.33	0.475920506534277	0.634131012179453	NA	1439	122
chr7	815961	0.181509309522772	0.615772949782619	4.08926172371214	13.1	4.58	0.501850126498453	0.615772949782619	NA	1439	122
chr7	815967	0.401856206933921	0.249671737552252	2.19768668202371	14.9	4.93	1.15114706675792	0.249671737552252	NA	1439	122
chr7	815989	0.189376506763863	0.600278767941697	2.64373947204335	14.7	4.99	0.523999672080214	0.600278767941697	NA	1439	122
chr7	815991	0.401856206933921	0.249671737552252	1.14554418300486	14.4	4.79	1.15114706675792	0.249671737552252	NA	1439	122
chr7	815995	0.202608763548182	0.574543365260703	2.3957443571314	15.5	5.23	0.561372883996914	0.574543365260703	NA	1439	122
chr7	816044	0.199929079377692	0.579721263018959	5.05602744150471	10.5	3.66	0.553791913659965	0.579721263018959	NA	1439	122
chr7	816069	0.54142855391182	0.1060139452455	1.98725948681398	13.5	4.09	1.61637182944346	0.1060139452455	NA	1439	122
chr7	816073	0.408209664751058	0.241552871533008	2.10603308233373	15.4	4.72	1.17111421312786	0.241552871533008	NA	1439	122
chr7	816101	0.544534899159625	0.103631176869229	2.7469976544623	13.4	4.4	1.62749892437508	0.10363117686923	NA	1439	122
chr7	816143	0.0338321087181098	0.926076914132621	2.2922118248685	14.2	3.55	0.0927817949609	0.926076914132621	NA	1439	122
chr7	816150	0.401856206933921	0.249671737552252	1.24993430040099	14.4	4.09	1.15114706675792	0.249671737552252	NA	1439	122
chr7	816152	0.079720983941818	0.826714449849994	2.32857952805335	14.4	5.04	0.218917325700532	0.826714449849994	NA	1439	122
chr7	816175	0.0905136981213122	0.803615476932387	7.55988042643151	14.2	4.73	0.248670749234644	0.803615476932387	NA	1439	122
chr7	816177	0.281824125559651	0.430185086489978	5.79031611809626	14.5	4.67	0.788874969628786	0.430185086489979	NA	1439	122
chr7	816316	0.437628245637454	0.205923679361676	2.37951150470465	12.5	3.98	1.26485397294116	0.205923679361676	NA	1439	122
chr7	816348	0.49133330115491	0.149250247848102	4.14981936772233	12.5	3.41	1.44218479847898	0.149250247848102	NA	1439	122
chr7	816386	0.284887948241807	0.424971185479917	4.18163621054418	11.8	4.98	0.797826491961932	0.424971185479917	NA	1439	122
chr7	816391	0.385972562391078	0.270622500766498	4.88469183036197	14	5.16	1.10163013716315	0.270622500766498	NA	1439	122
chr7	816413	0.401856206933921	0.249671737552252	1.44497899343059	13.5	3.98	1.15114706675792	0.249671737552252	NA	1439	122
chr7	816418	0.397230119534818	0.255677463414086	3.5448364665814	12.6	3.69	1.13666713449024	0.255677463414086	NA	1439	122
chr7	816489	0.425477989634973	0.220246346299906	3.0914985014539	14.5	4.22	1.22587333059403	0.220246346299906	NA	1439	122
chr7	816493	0.134294017327563	0.711472827653799	3.44030524568176	14.2	4.69	0.369878760385924	0.711472827653799	NA	1439	122
chr7	816495	0.199155501991028	0.581219269312961	3.01716202410226	15	4.27	0.551604621624319	0.581219269312961	NA	1439	122
chr7	816500	0.401856206933921	0.249671737552252	1.24993430040099	12.8	4.49	1.15114706675792	0.249671737552252	NA	1439	122
chr7	816506	0.227136116962651	0.527989446994873	1.94869990574003	14.2	4.29	0.631078119480095	0.527989446994873	NA	1439	122
chr7	816526	0.293400514685997	0.410640989525633	5.16786276773662	14.3	4.62	0.822766150105131	0.410640989525633	NA	1439	122
chr7	816531	0.0524160269913811	0.885654443613777	3.07177153109234	13.5	4.84	0.143805013772159	0.885654443613777	NA	1439	122
chr7	816538	0.138187707522732	0.703420951614873	1.74707628432298	14.9	4.07	0.380706626047436	0.703420951614873	NA	1439	122
chr7	816540	0.138187707522731	0.703420951614873	1.65199730286323	15.4	4.84	0.380706626047436	0.703420951614873	NA	1439	122
chr7	816544	0.257198428409597	0.473142495597912	4.37282173439024	11.4	5.15	0.717375397994703	0.473142495597912	NA	1439	122
chr7	816563	0.227136116962652	0.527989446994873	2.08601459175169	14.1	4.93	0.631078119480095	0.527989446994873	NA	1439	122
chr7	816572	0.177526311514475	0.623670230788592	3.98524488420533	14.3	4.14	0.490655350927539	0.623670230788592	NA	1439	122
chr7	816578	0.408209664751057	0.241552871533008	1.95540652898086	14.9	4.41	1.17111421312786	0.241552871533008	NA	1439	122
chr7	816583	0.138187707522732	0.703420951614873	1.74707628432298	13.1	4.31	0.380706626047436	0.703420951614873	NA	1439	122
chr7	816608	0.312907797494002	0.378687721206946	1.67541810643922	13.5	4.79	0.880316786810678	0.378687721206946	NA	1439	122
chr7	816627	0.141374445361307	0.696850659677801	12.0329220592123	10	3.89	0.389575245841209	0.696850659677801	SUN1	1439	122
chr7	816646	0.0453631875163629	0.900971976722921	5.51013905700307	14.4	3.86	0.12443359292507	0.900971976722921	SUN1	1439	122
chr7	816661	0.312907797494002	0.378687721206946	1.67541810643922	15.6	4.3	0.880316786810678	0.378687721206946	SUN1	1439	122
chr7	816664	0.385972562391078	0.270622500766498	3.25461619971993	15.4	4.58	1.10163013716315	0.270622500766498	SUN1	1439	122
chr7	816666	0.385972562391078	0.270622500766498	1.72970673879673	14.8	4.18	1.10163013716315	0.270622500766498	SUN1	1439	122
chr7	816683	0.392326020208216	0.262130525004439	2.50836612990903	6.6	3.69	1.12136970732406	0.262130525004439	SUN1	1439	122
chr7	816686	0.276319167870362	0.439627013065341	3.54622648665874	12.9	4.53	0.772823213811681	0.439627013065341	SUN1	1439	122
chr7	816691	0.154053147345552	0.670893104442897	2.11710798284609	11.1	5	0.42492259254719	0.670893104442897	SUN1	1439	122
chr7	816707	0.531601303621752	0.113778324902383	3.12114979622869	12	3.59	1.58143624809388	0.113778324902384	SUN1	1439	122
chr7	816712	0.401856206933921	0.249671737552252	1.14554418300486	14.6	4.62	1.15114706675792	0.249671737552252	SUN1	1439	122
chr7	816726	0.250345175504436	0.485420034891456	3.06169892330973	14.1	4.53	0.697611744329933	0.485420034891456	SUN1	1439	122
chr7	816739	0.392326020208215	0.262130525004438	2.75947869076901	14	4.81	1.12136970732406	0.262130525004438	SUN1	1439	122
chr7	816754	0.0477592696592936	0.895764570051031	5.0578095730878	10.5	4.84	0.131013573256488	0.895764570051031	SUN1	1439	122
chr7	816762	0.312907797494002	0.378687721206946	1.78084407572196	13.8	3.97	0.880316786810678	0.378687721206946	SUN1	1439	122
chr7	816770	0.309835596711654	0.383636853164796	4.8631131495405	14.6	4.81	0.871214849879083	0.383636853164796	SUN1	1439	122
chr7	816772	0.258903406048337	0.470109418355589	1.70385327636372	14	4.85	0.722301032320362	0.470109418355589	SUN1	1439	122
chr7	816781	0.401856206933921	0.249671737552252	1.09884334101186	15.1	4.65	1.15114706675792	0.249671737552252	SUN1	1439	122
chr7	816792	0.685461202801527	0.0286826181220055	3.46877314114707	13	3.43	2.18782134935326	0.0286826181220055	SUN1	1439	122
chr7	816799	0.138187707522731	0.703420951614873	1.65199730286323	14.8	4.83	0.380706626047436	0.703420951614873	SUN1	1439	122
chr7	816820	0.227136116962651	0.527989446994873	2.6557244592469	14	3.56	0.631078119480095	0.527989446994873	SUN1	1439	122
chr7	816827	0.558799367137641	0.0931254798979434	3.37125850280519	14.9	3.75	1.67913631630967	0.0931254798979433	SUN1	1439	122
chr7	816844	0.677735342006381	0.0312769040973406	3.7687397839996	15.8	4.47	2.15353184550803	0.0312769040973406	SUN1	1439	122
chr7	816849	0.0883880066952872	0.808154693560804	4.51671404568985	14.7	4.22	0.242807282749858	0.808154693560804	SUN1	1439	122
chr7	816860	0.385972562391078	0.270622500766498	1.72970673879673	14.8	3.99	1.10163013716315	0.270622500766498	SUN1	1439	122
chr7	816865	0.401856206933921	0.249671737552252	1.09884334101186	15.4	4.09	1.15114706675792	0.249671737552252	SUN1	1439	122
chr7	816867	0.401856206933921	0.249671737552252	2.1125263230953	15.4	4.45	1.15114706675792	0.249671737552252	SUN1	1439	122
chr7	816883	0.490788496550795	0.149771049607015	2.23435352942781	14.4	4.48	1.44034063735221	0.149771049607015	SUN1	1439	122
chr7	816895	0.138187707522732	0.703420951614873	1.74707628432298	15.1	4.36	0.380706626047436	0.703420951614873	SUN1	1439	122
chr7	816899	0.426819202162517	0.218638152742178	2.68456830004522	15	4.22	1.23015744301584	0.218638152742178	SUN1	1439	122
chr7	816904	0.0118202267389602	0.974146866352308	4.40993905291716	14	3.59	0.0324077697841656	0.974146866352308	SUN1	1439	122
chr7	816925	0.233164454144365	0.516789015929662	5.03586258398302	10.9	3.21	0.648302966181018	0.516789015929662	SUN1	1439	122
chr7	816933	0.194660686841669	0.589951719999988	2.83895364251291	14.4	4.79	0.538905995601449	0.589951719999988	SUN1	1439	122
chr7	816940	0.401856206933921	0.249671737552252	1.05763671572391	15	5.19	1.15114706675792	0.249671737552252	SUN1	1439	122
chr7	816952	0.173943406692107	0.630803868717302	2.66979516079152	13.4	3.92	0.480595704837157	0.630803868717302	SUN1	1439	122
chr7	816958	0.257139628178142	0.473247251409402	2.87266253392773	12.5	4.95	0.71720558866527	0.473247251409402	SUN1	1439	122
chr7	816964	0.553330722212763	0.0970688975070507	3.62744766944155	14.8	3.79	1.65923276552891	0.0970688975070506	SUN1	1439	122
chr7	816969	0.385972562391078	0.270622500766498	2.1282311714155	12.6	3.31	1.10163013716315	0.270622500766498	SUN1	1439	122
chr7	816979	0.258903406048336	0.470109418355589	1.81106853354988	14.2	3.91	0.722301032320362	0.470109418355589	SUN1	1439	122
chr7	816981	0.385972562391079	0.270622500766497	1.97601697840139	12.4	3.63	1.10163013716315	0.270622500766498	SUN1	1439	122
chr7	816989	0.138187707522732	0.703420951614873	3.49415256864596	15.3	4.52	0.380706626047436	0.703420951614873	SUN1	1439	122
chr7	817012	0.33832162876255	0.338972847562941	2.3516353172011	12.7	4.57	0.956196738210489	0.338972847562941	SUN1	1439	122
chr7	817022	0.401856206933921	0.249671737552252	1.09884334101186	15.4	4.79	1.15114706675792	0.249671737552252	SUN1	1439	122
chr7	817031	0.312907797494002	0.378687721206946	1.67541810643922	13.7	3.95	0.880316786810678	0.378687721206946	SUN1	1439	122
chr7	817051	0.105223882377908	0.77235440887644	6.67168000248357	12.8	3.71	0.289296606622961	0.77235440887644	SUN1	1439	122
chr7	817060	0.312907797494002	0.378687721206946	1.67541810643922	14.5	4.28	0.880316786810678	0.378687721206946	SUN1	1439	122
chr7	817131	0.0334317321239313	0.926949769309007	4.83924968240984	15.1	4.95	0.0916831701902505	0.926949769309007	SUN1	NA	NA
chr7	817156	0.488139192009042	0.152319344092977	2.4794266990989	13.8	5.25	1.43138695811834	0.152319344092977	SUN1	NA	NA
chr7	817179	0.18583864115126	0.607229085759655	2.80624926923091	14.4	5.04	0.51403276133292	0.607229085759655	SUN1	NA	NA
chr7	817191	0.385972562391078	0.270622500766498	1.62730809985996	14.9	4.38	1.10163013716315	0.270622500766498	SUN1	NA	NA
chr7	817193	0.258903406048337	0.470109418355589	1.70385327636372	14.3	3.97	0.722301032320362	0.470109418355589	SUN1	NA	NA
chr7	817206	0.227136116962651	0.527989446994873	2.43368369037697	14.5	5.54	0.631078119480095	0.527989446994873	SUN1	NA	NA
chr7	817212	0.171288911890026	0.636106824150343	3.58358287137951	14.7	4.95	0.473149078637272	0.636106824150343	SUN1	NA	NA
chr7	817219	0.33832162876255	0.338972847562941	2.17095745369465	14.9	4.28	0.956196738210489	0.338972847562941	SUN1	NA	NA
chr7	817224	0.327656908633724	0.355370020875814	3.49655795358276	14.3	4.83	0.924223388400778	0.355370020875814	SUN1	NA	NA
chr7	817228	0.0920662243164087	0.80030353128265	5.28042075420433	11.7	4.27	0.252954296026565	0.80030353128265	SUN1	NA	NA
chr7	817239	0.486085114863075	0.154313060358873	2.00048701229714	15.9	4.91	1.42446102281481	0.154313060358873	SUN1	NA	NA
chr7	817255	0.243621737892988	0.497596779586403	2.9514970671584	15	4.99	0.678275894680267	0.497596779586403	SUN1	NA	NA
chr7	817266	0.258903406048336	0.470109418355589	1.61112656744597	15.1	4.18	0.722301032320362	0.470109418355589	SUN1	NA	NA
chr7	817308	0.671758557235442	0.0333901210380874	5.62860669029154	11.2	3.46	2.12736074617529	0.0333901210380874	SUN1	NA	NA
chr7	817326	0.258903406048337	0.470109418355589	1.93277233900443	13.4	3.86	0.722301032320362	0.470109418355589	SUN1	NA	NA
chr7	817335	0.57572048061634	0.0815770594948788	1.65182741912538	14.5	5.23	1.74160800600979	0.0815770594948788	SUN1	NA	NA
chr7	817355	0.138187707522731	0.703420951614873	1.85701135663582	12.1	4.79	0.380706626047436	0.703420951614873	SUN1	NA	NA
chr7	817357	0.401856206933921	0.249671737552252	1.24993430040099	14.7	4.47	1.15114706675792	0.249671737552252	SUN1	NA	NA
chr7	817359	0.401856206933921	0.249671737552252	1.1949921333504	14.5	4.45	1.15114706675792	0.249671737552252	SUN1	NA	NA
chr7	817361	0.138187707522732	0.703420951614873	1.74707628432298	13.9	3.21	0.380706626047436	0.703420951614873	SUN1	NA	NA
chr7	817370	0.39949074077142	0.252732755270295	4.20153143983337	14.3	5.19	1.14373692445611	0.252732755270295	SUN1	NA	NA
chr7	817372	0.0854155736144785	0.8145106746544	4.74153286359974	15.7	5.01	0.234610995372364	0.8145106746544	SUN1	NA	NA
chr7	817382	0.455022442422899	0.186384147241652	2.64343309955142	13.4	4.77	1.32135162695919	0.186384147241652	SUN1	NA	NA
chr7	817429	0.199197969432776	0.581136995090216	3.09164724925643	12.1	4.95	0.551724684569155	0.581136995090216	SUN1	NA	NA
chr7	817453	0.505836464316407	0.135789879886046	5.60276190978057	14.3	4.57	1.49165397763227	0.135789879886047	SUN1	NA	NA
chr7	817505	0.312907797494002	0.378687721206946	1.90051679761048	14.3	4.37	0.880316786810678	0.378687721206946	SUN1	NA	NA
chr7	817510	0.452010744607465	0.189685944637695	5.42704571643989	14	4.55	1.3115087347658	0.189685944637695	SUN1	NA	NA
chr7	817515	0.0405032935842493	0.911544253623461	2.35006996036306	14	4.14	0.111090914123993	0.911544253623461	SUN1	NA	NA
chr7	817530	0.491587610365906	0.149007520018629	9.50447666009421	13.8	4.16	1.44304597686694	0.149007520018629	SUN1	NA	NA
chr7	817553	0.52703987337654	0.117499859480953	4.51522047294006	14.1	4.56	1.56535429215664	0.117499859480952	SUN1	NA	NA
chr7	817569	0.278389662009078	0.43606470042149	3.62794210537925	10.2	3.68	0.778855736955547	0.436064700421491	SUN1	NA	NA
chr7	817636	0.468983245581264	0.171523238850308	12.3574407503427	10.1	4.46	1.36732570257136	0.171523238850308	SUN1	NA	NA
chr7	817719	0.0479775793011729	0.895290292969024	19.7852060027875	12.2	4.78	0.131613138427905	0.895290292969024	SUN1	NA	NA
chr7	818104	0.291206051282598	0.414313059359803	7.27401789033621	12.8	3.79	0.816327133935904	0.414313059359803	SUN1	NA	NA
chr7	818109	0.221042497298072	0.539410195873082	5.82580576326251	13.4	4.01	0.613705132920854	0.539410195873082	SUN1	NA	NA
chr7	818199	0.42717272714537	0.218215377598147	6.967685979603	9.5	4.38	1.23128744046336	0.218215377598147	SUN1	NA	NA
chr7	818214	0.0412449568780107	0.909929983356087	4.33105477428638	14.3	4.67	0.113126856370225	0.909929983356087	SUN1	NA	NA
chr7	818220	0.0404332366844278	0.911696751402746	3.20457170471047	12.7	4.11	0.110898605536876	0.911696751402746	SUN1	NA	NA
chr7	818344	0.102616424145581	0.777875409854454	6.69457646271385	12.8	3.85	0.282088814475547	0.777875409854454	SUN1	NA	NA
chr7	818636	0.164515880815787	0.649704637071389	4.60857527799632	13	3.65	0.454172552052891	0.649704637071389	SUN1	NA	NA
chr7	818741	0.133151197200797	0.713841021079041	4.33956222495564	13.4	3.69	0.366702393397665	0.713841021079042	SUN1	NA	NA
chr7	818814	0.17240465203104	0.63387605015126	9.5562168967065	13.5	3.31	0.476278402135439	0.63387605015126	SUN1	NA	NA
chr7	818855	0.143647890758837	0.692174397591476	8.73523712945549	13.2	3.97	0.395905968847333	0.692174397591476	SUN1	NA	NA
chr7	818886	0.10298243535861	0.777099876180842	8.82983458844189	13.8	4.78	0.283100398428017	0.777099876180842	SUN1	NA	NA
chr7	818894	0.207671156954729	0.564809484701593	4.40773163315393	15.5	4.09	0.57571255948424	0.564809484701593	SUN1	NA	NA
chr7	818902	0.219301613199367	0.542690976937252	4.43477790450979	15.1	4.18	0.608748767423605	0.542690976937252	SUN1	NA	NA
chr7	818940	0.169434722087645	0.63981985484975	3.04846550609105	14.5	3.5	0.467950687044424	0.63981985484975	SUN1	NA	NA
chr7	818942	0.562609130062951	0.0904396359407924	3.9887688977641	14.9	4.33	1.69308317719216	0.0904396359407924	SUN1	NA	NA
chr7	818949	0.185719555343076	0.607463533570376	4.71898824558694	15	4.11	0.513697452150892	0.607463533570376	SUN1	NA	NA
chr7	818956	0.424928942423444	0.22090663030789	4.22723659671038	12.9	3.81	1.22412088022169	0.22090663030789	SUN1	NA	NA
chr7	818966	0.536443204735141	0.109909700140443	4.63762999692456	15	4.08	1.59859914365825	0.109909700140443	SUN1	NA	NA
chr7	818988	0.276409939508484	0.439470560771664	4.62291883062703	12.9	3.45	0.773087563419997	0.439470560771664	SUN1	NA	NA
chr7	819024	0.00244249030298732	0.994657084336875	11.5376826895458	13	3.92	0.00669640178119017	0.994657084336875	SUN1	NA	NA
chr7	819090	0.545580380328706	0.102836907929128	4.2149590482457	14.4	3.84	1.63125318132204	0.102836907929128	SUN1	NA	NA
chr7	819109	0.141016428184754	0.697587910085259	1.85458881324679	15.6	4.6	0.388578586117604	0.697587910085259	SUN1	NA	NA
chr7	819114	0.401856206933917	0.249671737552265	1.05763671572391	15.8	4.8	1.15114706675789	0.249671737552265	SUN1	NA	NA
chr7	819152	0.538531569798293	0.108266992323908	5.01290585758714	14.2	3.97	1.60603148490334	0.108266992323908	SUN1	NA	NA
chr7	819171	0.276823804616895	0.438757553880567	6.148614963505	12.7	3.77	0.774292980343448	0.438757553880567	SUN1	NA	NA
chr7	819542	0.427538807234408	0.217778081558408	2.02396912743601	14.9	3.87	1.23245790602768	0.217778081558408	SUN1	NA	NA
chr7	819554	0.019044317431205	0.958355661629931	8.58917862761391	13.9	3.96	0.052217157808095	0.958355661629931	SUN1	NA	NA
chr7	819747	0.129393167894743	0.721643979317772	4.81821992862296	15.9	3.98	0.356262514256125	0.721643979317772	SUN1	NA	NA
chr7	819769	0.615342983785342	0.0582652523910135	8.37590227747891	15.6	3.03	1.89369690493462	0.0582652523910134	SUN1	NA	NA
chr7	819777	0.135603303250745	0.708762407090303	4.43704486190525	14.9	3.9	0.373518731039986	0.708762407090303	SUN1	NA	NA
chr7	819794	0.183927179445664	0.610996120398454	3.8369400062447	14.8	3.36	0.508652075189993	0.610996120398454	SUN1	NA	NA
chr7	819811	0.00244997804820903	0.994640705188179	6.4630610604891	14	4.03	0.0067169304614868	0.994640705188179	SUN1	NA	NA
chr7	819820	0.279835659158597	0.433584744720589	3.90369236767006	15.7	4.06	0.783072149588043	0.433584744720589	SUN1	NA	NA
chr7	819853	0.321419855655282	0.365140608135196	3.27319504079321	16.5	3.63	0.905613221685465	0.365140608135196	SUN1	NA	NA
chr7	819857	0.4093821261545	0.240071025315571	3.12947284330997	15.8	4.32	1.17480928322398	0.24007102531557	SUN1	NA	NA
chr7	819957	0.427314679446647	0.218045750777106	3.55332811297503	15.3	4.32	1.23174126289473	0.218045750777106	SUN1	NA	NA
chr7	820007	0.30776093648272	0.386996760762018	13.2543369992782	10.8	3.79	0.865076575227875	0.386996760762018	SUN1	NA	NA
chr7	820623	0.26259469106348	0.46357230311683	7.48469644214405	12.8	2.7	0.732977253209356	0.46357230311683	SUN1	NA	NA
chr7	821208	0.447672607736271	0.194501830137921	3.95590656100729	13.6	5.82	1.29737604662211	0.194501830137921	SUN1	NA	NA
chr7	821232	0.394046160836569	0.259856967807615	2.40542651884971	15.5	4.5	1.12672925889552	0.259856967807615	SUN1	NA	NA
chr7	821238	0.280591384775258	0.432291232779841	5.90084698869858	13.9	3.93	0.785276906435988	0.432291232779841	SUN1	NA	NA
chr7	821280	0.617080722849924	0.0573580526313004	5.20717718576965	12.3	3.37	1.90057233021806	0.0573580526313004	SUN1	NA	NA
chr7	821318	0.000412171958419749	0.999098373997187	5.66485785772793	14.6	4.14	0.00113002085639341	0.999098373997187	SUN1	NA	NA
chr7	821403	0.162815651128387	0.653132944553426	4.16687612001272	15.4	3.72	0.44941412383426	0.653132944553426	SUN1	NA	NA
chr7	821410	0.281992776983006	0.429897314480737	4.69119649307954	15	3.89	0.789367381746484	0.429897314480737	SUN1	NA	NA
chr7	821447	0.266241442375768	0.457154027486778	6.27269949916578	14.9	3.75	0.743541299071985	0.457154027486778	SUN1	NA	NA
chr7	821455	0.268291375562551	0.453563737709441	5.91117425385746	13.2	3.88	0.749486989180669	0.453563737709441	SUN1	NA	NA
chr7	821481	0.0819967238579742	0.821833282302116	4.97888011888771	14	3.37	0.225187668390632	0.821833282302116	SUN1	NA	NA
chr7	821549	0.113711953251067	0.754446598769478	3.09800531524918	13.8	4.05	0.312781595775611	0.754446598769478	SUN1	NA	NA
chr7	821681	0.0290206236810551	0.936570823528249	6.82327822212388	13.3	4	0.0795806021390353	0.936570823528249	SUN1	NA	NA
chr7	821701	0.528052287384318	0.116667391342666	4.6690078875573	13.3	4.72	1.5689165228411	0.116667391342665	SUN1	NA	NA
chr7	821706	0.107453200118367	0.767641351528163	4.75120701293302	15.1	4.58	0.295461509444826	0.767641351528163	SUN1	NA	NA
chr7	821772	0.587753742756076	0.0739543879492198	3.49788327075881	15.1	3.87	1.78689545063787	0.0739543879492199	SUN1	NA	NA
chr7	821796	0.0587904219419744	0.871839526904666	3.19602452813661	12.7	4.85	0.161322342569417	0.871839526904666	SUN1	NA	NA
chr7	821811	0.344777340130354	0.329239118211238	5.25948944679373	12.2	3.33	0.975647618787666	0.329239118211238	SUN1	NA	NA
chr7	821832	0.222270856942561	0.537100075572927	9.27026566569645	12.4	3.57	0.617204154847991	0.537100075572927	SUN1	NA	NA
chr7	821886	0.327981855267933	0.354864621075474	11.6836092877766	12.7	3.71	0.925194736192616	0.354864621075474	SUN1	NA	NA
chr7	821909	0.0655631061818831	0.85719560769002	4.70849093345375	14.1	4.12	0.179945177289804	0.85719560769002	SUN1	NA	NA
chr7	821988	0.770575821169532	0.00909244508646905	7.58108176652014	14.2	4.21	2.60855856737946	0.00909244508646911	SUN1	NA	NA
chr7	822025	0.436943029786755	0.206716671197658	9.96946224810572	11.4	3.89	1.26264532515562	0.206716671197658	SUN1	NA	NA
chr7	822252	0.617038903303838	0.0573797745640232	4.77187314644518	12.9	3.9	1.90040665257722	0.0573797745640232	SUN1	NA	NA
chr7	822359	0.0164565693640247	0.964011002064812	6.07058161111104	13	3.13	0.0451208253901272	0.964011002064812	SUN1	NA	NA
chr7	822428	0.30201572568941	0.396375306005356	5.74153406395074	13	2.98	0.848112526616307	0.396375306005356	SUN1	NA	NA
chr7	822453	0.322051149218181	0.364145637372131	4.67317581046246	10.6	3.41	0.907493968920601	0.364145637372131	SUN1	NA	NA
chr7	822472	0.155362234927461	0.668230212640073	4.00142423754263	12.6	3.44	0.428578200576058	0.668230212640074	SUN1	NA	NA
chr7	822490	0.33832162876255	0.338972847562944	4.03419792110489	12.2	2.97	0.956196738210482	0.338972847562945	SUN1	NA	NA
chr7	822679	0.451456790728667	0.190296966996287	4.30604359315731	12	3.09	1.30970111278082	0.190296966996287	SUN1	NA	NA
chr7	822699	0.0717868053794008	0.843773112674131	4.49096304525183	13.8	3.71	0.197069548774593	0.843773112674131	SUN1	NA	NA
chr7	822734	0.300327951833953	0.399151036339812	7.11670721183754	12.7	2.5	0.843138415119676	0.399151036339812	SUN1	NA	NA
chr7	822790	0.0927947093882435	0.798750465690045	3.70513952493122	12.1	3.73	0.254964567925552	0.798750465690045	SUN1	NA	NA
chr7	822798	0.2935586456533	0.410376981047619	7.19653462808697	13.8	3.22	0.823230405887132	0.410376981047619	SUN1	NA	NA
chr7	822827	0.879573200456826	0.000793756580251726	4.62360902656225	10	4.08	3.3549627989761	0.000793756580251825	SUN1	NA	NA
chr7	822852	0.429899436755085	0.214970286167984	2.98137526754957	13.4	3.69	1.24001381015472	0.214970286167984	SUN1	NA	NA
chr7	822879	0.127605954287945	0.72536302239708	7.24887662596783	13.2	3.79	0.351300363326728	0.72536302239708	SUN1	285	23
chr7	822889	0.310895565199406	0.381925754094155	2.73460121400566	12.4	3.78	0.874353533454361	0.381925754094155	SUN1	285	23
chr7	822899	0.130136487557469	0.720098733159556	6.84112011399221	12.3	2.95	0.358326841687679	0.720098733159555	SUN1	285	23
chr7	822915	0.688394856043466	0.0277372877349876	10.6635513725676	11.5	3.34	2.2009821470206	0.0277372877349877	SUN1	285	23
chr7	822935	0.025476128721242	0.944307124327158	7.62058921430665	13	4.14	0.0698574449789331	0.944307124327158	SUN1	285	23
chr7	822951	0.511020688369958	0.131166415513132	7.01790886450507	11.2	2.74	1.50951816993206	0.131166415513132	SUN1	285	23
chr7	822971	0.265104381309446	0.459150966716177	8.8021907084492	13.5	3.81	0.740245626934133	0.459150966716177	SUN1	285	23
chr7	822987	0.312907797494018	0.378687721206932	1.78084407572196	13.5	3.63	0.880316786810703	0.378687721206932	SUN1	285	23
chr7	822989	0.22762522742132	0.527077038049137	4.57466737567404	13.1	3	0.632474236724885	0.527077038049137	SUN1	285	23
chr7	822997	0.227136116962656	0.527989446994883	2.24670199027598	12.2	2.94	0.631078119480079	0.527989446994883	SUN1	285	23
chr7	823001	0.401856206933916	0.249671737552267	1.24993430040099	14.2	4.05	1.15114706675788	0.249671737552267	SUN1	285	23
chr7	823005	0.298750454559814	0.401753808525565	5.01436461439458	13.8	4.05	0.838493122824672	0.401753808525565	SUN1	285	23
chr7	823021	0.698925557788491	0.0245195003647397	4.0416469049873	11.9	4.93	2.24888992175559	0.0245195003647398	SUN1	285	23
chr7	823048	0.520415886049041	0.123037931967023	12.1705547065481	11.4	3.1	1.54214676927304	0.123037931967023	SUN1	285	23
chr7	823053	0.0637324893017076	0.861150080235519	9.55013578523866	14	3.65	0.174910346547753	0.861150080235519	SUN1	285	23
chr7	823077	0.22713611696265	0.527989446994877	4.49340398055196	12.8	2.9	0.631078119480088	0.527989446994877	SUN1	285	23
chr7	823114	0.188020623486745	0.602939077269996	4.37141375938223	12.9	2.64	0.520178631681221	0.602939077269996	SUN1	285	23
chr7	823125	0.518566464661765	0.124612577593433	2.34023714985828	14.4	4.14	1.53569754451047	0.124612577593433	SUN1	285	23
chr7	823130	0.128479576880867	0.723544435366226	3.81922359749039	13	3.89	0.353725733435267	0.723544435366226	SUN1	285	23
chr7	823139	0.385972562391079	0.270622500766505	1.84594303164387	14.5	3.63	1.10163013716314	0.270622500766505	SUN1	285	23
chr7	823155	0.4100301363032	0.239254216452521	4.58819889728489	13.9	3.75	1.17685291910087	0.239254216452521	SUN1	285	23
chr7	823162	0.178833587231095	0.621074377339435	5.97941898810023	13.8	3.55	0.494328249711868	0.621074377339435	SUN1	285	23
chr7	823194	0.0144876924971474	0.96831482372499	4.79034638423579	13.3	3.5	0.0397219226447635	0.96831482372499	SUN1	NA	NA
chr7	823221	0.0253551273264408	0.944571302274705	8.50259974510545	13	4.03	0.0695255419883545	0.944571302274706	SUN1	NA	NA
chr7	823240	0.754348720202166	0.0116989417382528	3.64148492080072	14.2	3.52	2.52109754155051	0.0116989417382529	SUN1	NA	NA
chr7	823439	0.356234550568707	0.312325565247827	4.75803696099221	11.7	3.37	1.01035431933046	0.312325565247827	SUN1	NA	NA
chr7	823510	0.189924273203259	0.59920522656064	6.45745841271368	12.2	4.1	0.525543780999211	0.59920522656064	SUN1	NA	NA
chr7	823552	0.600099048077404	0.0666312176918138	5.04025112094029	12.1	3.51	1.83415345963598	0.0666312176918138	SUN1	NA	NA
chr7	823569	0.86334564628626	0.00128948372957912	4.86726183353451	10.9	3.21	3.21830999354976	0.00128948372957916	SUN1	NA	NA
chr7	823615	0.144444100718357	0.690538872003536	6.47899515979855	12.7	3.62	0.398123880738663	0.690538872003536	SUN1	NA	NA
chr7	823648	0.432574150748549	0.211814160496246	3.54440826184841	13.6	4.09	1.24859249017836	0.211814160496246	SUN1	NA	NA
chr7	823738	0.0455885806437311	0.900481981890691	8.87622862361533	13.2	3.91	0.125052507109465	0.900481981890691	SUN1	NA	NA
chr7	823784	0.477954022244023	0.162359445438098	3.59490589008599	13.3	3.53	1.3971800132343	0.162359445438098	SUN1	NA	NA
chr7	823810	0.365910889682024	0.298405132238981	4.40979011492105	14.2	3.52	1.03985960470056	0.298405132238981	SUN1	NA	NA
chr7	823812	0.588733480335544	0.0733549691000157	2.44073650145043	14.8	4.26	1.7906158043726	0.0733549691000157	SUN1	NA	NA
chr7	823842	0.146065118448853	0.687212644058289	4.17860382270585	13.6	3.44	0.402640591162806	0.687212644058289	SUN1	NA	NA
chr7	823878	0.572474467199299	0.0837166247429598	3.97441257126946	13.1	4.2	1.72951689854831	0.0837166247429597	SUN1	NA	NA
chr7	823903	0.472376069069443	0.168022017561472	13.4843647346707	12.7	4.14	1.37858735470719	0.168022017561472	SUN1	NA	NA
chr7	823996	0.130353860815065	0.719647020048542	11.7945016599553	9.3	2.41	0.358930583057589	0.719647020048542	SUN1	NA	NA
chr7	824116	0.27629442369201	0.439669666089369	7.11676015017234	11	3.4	0.772751154500703	0.439669666089369	SUN1	NA	NA
chr7	824196	0.16697815642215	0.644750245065004	5.18554359249141	11.9	2.42	0.461067406482338	0.644750245065004	SUN1	NA	NA
chr7	824246	0.4907054055509	0.149850576634512	6.36123481679859	13.2	3.65	1.44005946259903	0.149850576634512	SUN1	NA	NA
chr7	824309	0.487728276803844	0.152716928687236	10.4664630927282	11.3	3.33	1.43000031492473	0.152716928687236	SUN1	NA	NA
chr7	824366	0.0650584013084847	0.858285581854537	3.64746421727147	13.4	3.84	0.178556973188906	0.858285581854537	SUN1	NA	NA
chr7	824406	0.00759482989268681	0.983387267878175	5.10573797223662	12.1	3.84	0.020822476615928	0.983387267878175	SUN1	NA	NA
chr7	824416	0.365138928515934	0.299503344015591	5.41735492558621	13.3	4.08	1.03749903756988	0.299503344015591	SUN1	NA	NA
chr7	824507	0.11211098083862	0.757816478415167	6.42518778031481	12.3	4.14	0.308349402369302	0.757816478415167	SUN1	NA	NA
chr7	824577	0.428384639848911	0.21676962441553	12.1842821802758	12.9	4.15	1.23516359683169	0.21676962441553	SUN1	NA	NA
chr7	824646	0.166352671664864	0.646007611734866	6.81177412023864	12.5	4.81	0.459315509603101	0.646007611734867	SUN1	NA	NA
chr7	824655	0.408567103899135	0.241100570525228	10.6020458858232	11.5	4.09	1.17224035530337	0.241100570525228	SUN1	NA	NA
chr7	824673	0.322141921219894	0.364002684450454	12.3616718202072	12.1	5.02	0.907764449987031	0.364002684450454	SUN1	NA	NA
chr7	824676	0.472683457940029	0.167706936482201	12.0928589132139	12.3	4.69	1.37960941676657	0.167706936482201	SUN1	NA	NA
chr7	824774	0.0535823951041698	0.883124454146893	15.3891982365164	12.8	5.07	0.147009585811354	0.883124454146893	SUN1	NA	NA
chr7	824802	0.307768583663435	0.386984349972242	11.3661252775749	11.7	3.83	0.865099188706138	0.386984349972242	SUN1	NA	NA
chr7	824854	0.586212648831295	0.0749036754314606	2.89672268350368	13	4.99	1.78105371872004	0.0749036754314605	SUN1	NA	NA
chr7	824860	0.354704508047665	0.314557343690605	4.58625907921496	10.7	4.67	1.00570531919433	0.314557343690605	SUN1	NA	NA
chr7	824871	0.621416224510336	0.0551354706369113	3.44697005148274	13.5	5.36	1.91780713574162	0.0551354706369114	SUN1	NA	NA
chr7	824875	0.437980460318971	0.205516751586544	3.54363676967164	12.5	4.35	1.26598975107759	0.205516751586544	SUN1	NA	NA
chr7	824901	0.156157936197005	0.666613254532153	10.7013479298933	9	3.97	0.43080074953276	0.666613254532153	SUN1	NA	NA
chr7	824935	0.391970562151618	0.262601703912266	8.31393735413412	13	4.64	1.12026300072293	0.262601703912266	SUN1	NA	NA
chr7	825057	0.257154314530788	0.473221085919588	4.49184657717688	12.2	4.76	0.717248001026158	0.473221085919588	SUN1	NA	NA
chr7	825081	0.101451778104376	0.780344326950429	2.99228495946271	14	5.19	0.278870345479205	0.780344326950429	SUN1	NA	NA
chr7	825093	0.1908126764688	0.597465565617874	10.7002445621146	11.5	4.65	0.528048656174935	0.597465565617874	SUN1	NA	NA
chr7	825121	0.0706879130474646	0.846140527806421	7.25887286306632	13.4	5.42	0.194045151703512	0.846140527806421	SUN1	NA	NA
chr7	825151	0.0823244549165492	0.82113079108832	8.93004514457482	11.1	3.6	0.226090811309675	0.821130791088319	SUN1	NA	NA
chr7	825159	0.0654134827579997	0.857518715855639	3.18032059760688	13	5.27	0.179533626832314	0.857518715855639	SUN1	NA	NA
chr7	825203	0.401856206933917	0.249671737552264	1.19499213335039	13.9	5.32	1.15114706675789	0.249671737552264	SUN1	NA	NA
chr7	825207	0.40185620693392	0.249671737552261	1.30762357580411	13.4	4.74	1.1511470667579	0.249671737552261	SUN1	NA	NA
chr7	825215	0.545812591035111	0.102661017886262	3.87307729948188	13.8	5.2	1.63208767447691	0.102661017886262	SUN1	NA	NA
chr7	825219	0.537463592968286	0.109105119083472	4.13207647179434	13.5	5.19	1.60222836829872	0.109105119083472	SUN1	NA	NA
chr7	825304	0.0737587519459361	0.839527654732043	5.6986385150356	11.8	4.98	0.202497702008102	0.839527654732044	SUN1	NA	NA
chr7	825313	0.446368599395166	0.195963264875166	3.63574142618543	12.4	4.48	1.29313820111947	0.195963264875166	SUN1	NA	NA
chr7	825351	0.437392506761146	0.206196298148803	4.12816667985812	14	5.37	1.26409397707792	0.206196298148803	SUN1	NA	NA
chr7	825460	0.379086649941965	0.279993359710045	5.08131993007565	12.1	4.46	1.08033425779225	0.279993359710045	SUN1	NA	NA
chr7	825464	0.66427338560549	0.036170643672381	5.64452486650939	11.1	4.58	2.09500392385341	0.036170643672381	SUN1	NA	NA
chr7	825493	0.347074422912218	0.325810897783482	4.73803532718029	12.2	4.21	0.982586690020241	0.325810897783482	SUN1	NA	NA
chr7	825509	0.337412412224856	0.340355426202307	13.7644809751922	13	4.71	0.953463213562392	0.340355426202307	SUN1	NA	NA
chr7	825529	0.0477648978073035	0.895752342541356	3.63394644936443	13.5	4.99	0.131029030271526	0.895752342541356	SUN1	NA	NA
chr7	825651	0.137731361411304	0.704363287673484	26.5764749151578	8.5	3.57	0.379437123146683	0.704363287673484	SUN1	NA	NA
chr7	825870	0.330687016629367	0.350671266675226	7.44528727071958	13.1	5.28	0.933288043745549	0.350671266675226	SUN1	NA	NA
chr7	825959	0.0876040275588153	0.809830117140144	10.6812120500255	11	4.55	0.240645197087883	0.809830117140144	SUN1	NA	NA
chr7	825982	0.0649294809181711	0.858564036429766	6.56322103010078	12.5	4.58	0.178202385401109	0.858564036429766	SUN1	NA	NA
chr7	826018	0.270583712439328	0.449563994173423	4.41901212922864	13.4	4.45	0.756142114416592	0.449563994173423	SUN1	NA	NA
chr7	826101	0.432634618550041	0.211743119507941	13.2169601597286	12.2	4.89	1.24878664602719	0.211743119507941	SUN1	NA	NA
chr7	826106	0.138187707522742	0.703420951614865	2.12144977382076	12.9	5.45	0.380706626047447	0.703420951614865	SUN1	NA	NA
chr7	826108	0.360558731122531	0.306063312255929	9.32643238666856	13.5	5.15	1.02351732590559	0.306063312255929	SUN1	NA	NA
chr7	826183	0.197569727894903	0.58429457143114	5.12885807614005	13.4	5.7	0.54712250567134	0.58429457143114	SUN1	NA	NA
chr7	826206	0.198524323806489	0.582442593322866	4.7997452693283	13.6	5.89	0.54982035884604	0.582442593322866	SUN1	NA	NA
chr7	826264	0.235676883775194	0.51215025953228	6.595733342797	12.3	5.72	0.655493205535003	0.51215025953228	SUN1	NA	NA
chr7	826291	0.342040678462378	0.333347570703622	13.9324610398818	6.9	3.07	0.967393074765942	0.333347570703622	SUN1	NA	NA
chr7	826328	0.138187707522767	0.703420951614855	1.65199730286323	12.7	5.03	0.38070662604746	0.703420951614855	SUN1	NA	NA
chr7	826345	0.0586138491340235	0.872221800648	3.68564596726878	12.9	6.17	0.160836977344706	0.872221800648	SUN1	NA	NA
chr7	826369	0.169662502181252	0.639363333278782	2.19994560290763	13.4	5.83	0.468589151289995	0.639363333278782	SUN1	NA	NA
chr7	826391	0.0620536589847523	0.864779111728214	15.2160223933997	11.9	4.33	0.170293768466491	0.864779111728214	SUN1	NA	NA
chr7	826395	0.32784443933743	0.355078304263925	4.03612743213043	12.6	5.46	0.924783943584744	0.355078304263925	SUN1	NA	NA
chr7	826405	0.0501538459337552	0.890564015073239	3.60534408871709	11.2	4.94	0.13759056192598	0.890564015073239	SUN1	NA	NA
chr7	826433	0.253845117509787	0.479132811000528	6.40947349877899	11.8	4.76	0.707698013984	0.479132811000528	SUN1	NA	NA
chr7	826441	0.0881405924146146	0.808683361346607	7.3717474343702	12.1	4.58	0.242124930167133	0.808683361346607	SUN1	NA	NA
chr7	826465	0.0522653408268466	0.88598136793398	3.95296941030207	13.5	5.56	0.143391028556216	0.88598136793398	SUN1	NA	NA
chr7	826488	0.123340707171029	0.734259440412973	5.93454553200326	11.6	4.5	0.339465025098419	0.734259440412973	SUN1	NA	NA
chr7	826494	0.0451392101825084	0.901458923521731	5.39770048061375	8	3.59	0.123818575940258	0.901458923521731	SUN1	NA	NA
chr7	826525	0.0365345634449649	0.920187231366209	11.0143750833569	12.8	4.85	0.100197877096428	0.920187231366209	SUN1	NA	NA
chr7	826577	0.0399690573387096	0.912707228594827	7.65540350905172	11	4.99	0.109624438185218	0.912707228594827	SUN1	NA	NA
chr7	826619	0.193633878267404	0.591953323981417	6.91398437789297	12.8	5.83	0.536007562311837	0.591953323981417	SUN1	NA	NA
chr7	826673	0.214375805313462	0.552016560184319	12.8938745985619	10.4	4.12	0.594741076176763	0.552016560184319	SUN1	NA	NA
chr7	826715	0.295935640729264	0.406418164525833	4.24915548311152	12	5.1	0.830213357209285	0.406418164525833	SUN1	NA	NA
chr7	826720	0.298460147805383	0.402233679130742	6.19739722481278	11.8	3.88	0.837638649682033	0.402233679130742	SUN1	NA	NA
chr7	826756	0.472908882462064	0.167476095545334	9.72925995458379	11.3	4.76	1.38035913580522	0.167476095545334	SUN1	NA	NA
chr7	826769	0.0214383353410218	0.953125189169123	24.5873839512757	12.4	5.74	0.0587826985706335	0.953125189169123	SUN1	NA	NA
chr7	826818	0.0231458199989524	0.949395634786457	7.71033839761672	11.5	5.21	0.0634657462258535	0.949395634786457	SUN1	NA	NA
chr7	826857	0.254176444745926	0.478539466865126	3.29369384380417	11.9	5.09	0.708653597741184	0.478539466865126	SUN1	NA	NA
chr7	826878	0.159371046012566	0.660096461666354	7.70195660059157	11.4	5.06	0.4397799899413	0.660096461666354	SUN1	NA	NA
chr7	826887	0.165722998349048	0.647274214066814	7.5062544563086	11.8	4.94	0.457552168728989	0.647274214066814	SUN1	NA	NA
chr7	827053	0.0544085875882273	0.881332919934604	2.58187603085349	13.3	5.62	0.149279716350498	0.881332919934604	SUN1	NA	NA
chr7	827080	0.329074284359662	0.35316818681206	6.15801080728995	12.2	5.12	0.928461582835035	0.35316818681206	SUN1	NA	NA
chr7	827114	0.177199849695204	0.62431906878838	15.4030883722982	10.5	4.43	0.489738338593127	0.62431906878838	SUN1	NA	NA
chr7	827168	0.0401968754094613	0.912211274737541	8.88242039994703	13.2	5.31	0.11024979184547	0.912211274737541	SUN1	NA	NA
chr7	827178	0.255460266474822	0.476243415072977	14.018865713751	14	5.58	0.712357517841228	0.476243415072977	SUN1	NA	NA
chr7	827182	0.247971005772756	0.489705096571449	13.9684664380656	13.4	5.44	0.690777946646229	0.489705096571449	SUN1	NA	NA
chr7	827210	0.228051705063454	0.5262819915903	6.70137803367616	12.6	5.6	0.633691778283287	0.526281991590301	SUN1	NA	NA
chr7	827272	0.105609014041756	0.771539708783772	3.81434753746062	12.1	4.68	0.290361480764574	0.771539708783771	SUN1	NA	NA
chr7	827465	0.385808998252689	0.270843077662208	11.5196317286053	9	3.16	1.10112311589356	0.270843077662208	SUN1	NA	NA
chr7	827500	0.254584434053754	0.477809275778972	3.79214739465776	12.6	4.55	0.709830463176219	0.477809275778972	SUN1	NA	NA
chr7	827530	0.162833220899414	0.653097487206057	3.47730047619665	13.3	4.88	0.44946328575814	0.653097487206057	SUN1	NA	NA
chr7	827538	0.309057851239382	0.384894737131323	5.61330414352667	13.1	5.04	0.868912965861419	0.384894737131323	SUN1	NA	NA
chr7	827562	0.0246188907435408	0.946178804882584	8.74948784470044	11.6	4.79	0.0675061014130697	0.946178804882584	SUN1	NA	NA
chr7	827570	0.403368699944866	0.247725378598077	4.13673320226278	12.7	4.64	1.15589189418808	0.247725378598078	SUN1	NA	NA
chr7	827581	0.273296633084022	0.44485112024409	9.62307365616824	12.5	4.72	0.764027054585071	0.44485112024409	SUN1	NA	NA
chr7	827594	0.224901275001963	0.53216656860803	10.4705783437287	10.9	3.96	0.624702139598501	0.532166568608031	SUN1	NA	NA
chr7	827618	0.328569390656045	0.353951727806865	7.06783988990547	12.9	4.61	0.926951477852582	0.353951727806865	SUN1	NA	NA
chr7	827626	0.143928845810024	0.691597145791671	7.32177993815219	14.1	5.34	0.396688548491481	0.691597145791671	SUN1	NA	NA
chr7	827630	0.0273122065034684	0.940299095845261	4.2679767794126	10.9	4.36	0.0748939429552396	0.940299095845262	SUN1	NA	NA
chr7	827687	0.588739096300714	0.0733515422974319	4.82310288780582	14	5.35	1.79063714452897	0.073351542297432	SUN1	NA	NA
chr7	827745	0.30353454557049	0.393885410314732	8.01288114487893	13.6	5.19	0.852592342884918	0.393885410314732	SUN1	NA	NA
chr7	827755	0.687938570795351	0.0278829000195405	4.38491417837023	12	4.47	2.19893000062552	0.0278829000195404	SUN1	NA	NA
chr7	827820	0.313689328632436	0.377433747061822	9.22423747130105	13.5	4.72	0.882634564676212	0.377433747061822	SUN1	NA	NA
chr7	827894	0.504043628105303	0.137411764064526	6.65250901914894	13.1	4.91	1.48549871303488	0.137411764064526	SUN1	NA	NA
chr7	827915	0.223851049322181	0.534134131561016	5.12559756824931	13.8	5.07	0.621707633097867	0.534134131561016	SUN1	NA	NA
chr7	827962	0.0308438125709816	0.932593311131774	5.65554305354801	12.3	4.72	0.0845825013200666	0.932593311131774	SUN1	NA	NA
chr7	827981	0.407068820144756	0.242999668059445	3.85823695061779	12.8	5.29	1.16752190353545	0.242999668059445	SUN1	NA	NA
chr7	827990	0.27299177910601	0.445379586771304	3.2415585057633	13.7	5.19	0.763140537018684	0.445379586771304	SUN1	NA	NA
chr7	828013	0.348173775723035	0.324176773362163	3.14240032483905	13.3	5.29	0.98591103087558	0.324176773362163	SUN1	NA	NA
chr7	828028	0.364839931280974	0.299929281594306	7.24798751036676	11.2	3.65	1.0365850543071	0.299929281594306	SUN1	NA	NA
chr7	828050	0.041643223486291	0.909063256672989	3.01652742808568	14	5.21	0.114220178230219	0.909063256672989	SUN1	NA	NA
chr7	828123	0.115607897760302	0.750460658002739	2.62863919001465	13.5	6.17	0.318032007375922	0.750460658002738	SUN1	NA	NA
chr7	828155	0.306806947090011	0.388546530190432	9.47673470842471	13.8	5.51	0.862256235268551	0.388546530190432	SUN1	NA	NA
chr7	828416	0.420089095477211	0.226775844898847	9.19099452972821	14.4	5.44	1.20870592416597	0.226775844898847	SUN1	NA	NA
chr7	828460	0.280986287088906	0.431616021656065	6.23945092514023	12.1	4.98	0.786429303370345	0.431616021656065	SUN1	NA	NA
chr7	828482	0.449611494234788	0.192340681507335	12.4134619306098	10.7	4.32	1.30368595085116	0.192340681507335	SUN1	NA	NA
chr7	828491	0.124050029675204	0.732777936366431	9.6420834067392	13.4	4.9	0.341432600475612	0.732777936366431	SUN1	NA	NA
chr7	828567	0.109921709520293	0.762430608361201	11.267689155486	11.7	5.4	0.302290514877673	0.762430608361201	SUN1	NA	NA
chr7	828602	0.460364605652849	0.180611187943665	13.1671196753484	13	5.27	1.33887555775158	0.180611187943665	SUN1	NA	NA
chr7	828742	0.600728276718178	0.0662712319737829	3.5082123019496	12.3	4.99	1.83658467103645	0.066271231973783	SUN1	NA	NA
chr7	828775	0.431411277938218	0.21318303743519	4.45643247812613	12.5	4.84	1.24486048694021	0.21318303743519	SUN1	NA	NA
chr7	828790	0.0637910372200915	0.861023562395343	10.7350453332546	11.2	5.22	0.175071359623952	0.861023562395343	SUN1	NA	NA
chr7	828813	0.201114800400045	0.577427965490056	3.81546778994071	11.9	5.34	0.557145583405617	0.577427965490056	SUN1	NA	NA
chr7	828871	0.239435266344723	0.505243629467266	3.74100987608168	12.4	4.95	0.666262031946438	0.505243629467266	SUN1	NA	NA
chr7	828958	0.187889813623035	0.603195956328879	14.0621935276349	10.4	3.98	0.51981007526136	0.603195956328879	SUN1	NA	NA
chr7	828990	0.63839026596888	0.0469837517593535	6.66905898582467	12.6	5.8	1.98644664411285	0.0469837517593537	SUN1	NA	NA
chr7	829079	0.444908718146446	0.197606969058286	4.9285862851477	12.8	5.53	1.28839939553318	0.197606969058286	SUN1	NA	NA
chr7	829090	0.122332227533897	0.736367128405064	6.6503632101018	11.8	5.03	0.336668080107867	0.736367128405064	SUN1	NA	NA
chr7	829163	0.449182067504554	0.19281811760524	13.7929605861674	10.1	4.07	1.30228751612944	0.19281811760524	SUN1	NA	NA
chr7	829242	0.411428356799873	0.237497104842387	2.28145173627042	12	5.7	1.18126591110556	0.237497104842387	SUN1	NA	NA
chr7	829303	0.182251000125968	0.614306247767044	9.70632050642458	13	5.93	0.503936147856551	0.614306247767044	SUN1	NA	NA
chr7	829355	0.502958949614978	0.13839875903944	3.56344864678297	12.3	6.18	1.48178031316879	0.13839875903944	SUN1	NA	NA
chr7	829403	0.165732182822169	0.647255733419515	2.04308696040709	12.2	5.09	0.457577886913819	0.647255733419515	SUN1	NA	NA
chr7	829406	0.456456833013934	0.184823564698409	6.79534985198092	12.9	5.26	1.32604870632241	0.184823564698409	SUN1	NA	NA
chr7	829432	0.175298347588725	0.628102885915744	6.42758017975227	12.7	5.54	0.484398777426651	0.628102885915744	SUN1	NA	NA
chr7	829466	0.0465394871186626	0.898415087677241	10.244803992022	11.2	5.14	0.127663738534485	0.898415087677241	SUN1	NA	NA
chr7	829585	0.18855534331724	0.601889425199637	1.82918188890248	13.4	5.8	0.521685351886909	0.601889425199637	SUN1	NA	NA
chr7	829593	0.041703302312045	0.908932517761864	3.14174848052905	13.6	5.56	0.114385109062965	0.908932517761864	SUN1	NA	NA
chr7	829615	0.256009776048092	0.475262118978811	4.160493066374	13	5.56	0.713943497331412	0.475262118978811	SUN1	NA	NA
chr7	829623	0.119344689121573	0.742620233855021	2.79878940571699	13.2	5.43	0.328385461842527	0.742620233855021	SUN1	NA	NA
chr7	829640	0.53453064289423	0.111427785129592	5.32132904269139	12	4.99	1.59180829782052	0.111427785129592	SUN1	NA	NA
chr7	829679	0.263895144112481	0.461278930088341	8.89579586502043	10.4	4.72	0.736742543012947	0.461278930088341	SUN1	NA	NA
chr7	829699	0.288953330037505	0.418098649160121	4.17001207674966	13.9	6.26	0.809724299104252	0.418098649160121	SUN1	NA	NA
chr7	829703	0.00959225198279583	0.979018879358823	3.79312167490031	13.7	5.89	0.026298966352191	0.979018879358823	SUN1	NA	NA
chr7	829744	0.548215847461322	0.100851822660315	7.29225356655759	13.2	5.96	1.64073795448265	0.100851822660315	SUN1	NA	NA
chr7	829775	0.354599891092002	0.31471024635777	2.31389390154889	13.2	5.49	1.00538760419496	0.31471024635777	SUN1	NA	NA
chr7	829783	0.0988603963935792	0.785844080287762	3.20093266406018	12.4	5.85	0.271711211105533	0.785844080287762	SUN1	NA	NA
chr7	829805	0.383370982955366	0.274142527167971	9.1848669754859	13.3	5.96	1.09357247385988	0.274142527167971	SUN1	NA	NA
chr7	829833	0.452779653400694	0.188839732896865	4.31519656389753	13.3	6.2	1.3140192302395	0.188839732896865	SUN1	NA	NA
chr7	829843	0.0494437074424953	0.892105914344338	6.05711624127962	11.8	5.31	0.135639959380733	0.892105914344338	SUN1	NA	NA
chr7	829849	0.464898607226898	0.175795579132853	9.10845132831241	11.3	5.08	1.353814460237	0.175795579132853	SUN1	NA	NA
chr7	829884	0.445652505054654	0.196768526803581	3.74688119590345	11.7	5.79	1.29081300589194	0.196768526803581	SUN1	NA	NA
chr7	829893	0.434617026561076	0.209421672121812	3.65916920535308	11.9	5.36	1.25515727466728	0.209421672121812	SUN1	NA	NA
chr7	829914	0.426956953515414	0.218473362310622	4.73894972372609	11.9	5.22	1.23059770958984	0.218473362310622	SUN1	NA	NA
chr7	829923	0.127608724917109	0.725357252923943	5.08039779032646	13.1	5.63	0.351308054546907	0.725357252923943	SUN1	NA	NA
chr7	830027	0.111378750879338	0.759358974522106	2.77692880045861	11.6	5.34	0.306322677386586	0.759358974522106	SUN1	NA	NA
chr7	830082	0.251102411508556	0.484056741502484	11.5658638274164	9.5	4.62	0.699792752540904	0.484056741502484	SUN1	NA	NA
chr7	830087	0.351632393307008	0.319063582098445	4.59049444428137	11.3	5.85	0.996384045120945	0.319063582098445	SUN1	NA	NA
chr7	830230	0.152441514734813	0.674175953725476	13.5905841887932	11.9	5.2	0.420423705381127	0.674175953725476	SUN1	NA	NA
chr7	830261	0.16673373063522	0.64524150020489	5.25975303036792	11.6	5.56	0.46038276946414	0.64524150020489	SUN1	NA	NA
chr7	830269	0.511309800612495	0.130911476296286	4.49543022127661	12	5.89	1.51051730826155	0.130911476296286	SUN1	NA	NA
chr7	830301	0.131556618657588	0.717149040963934	3.51692562235838	11.8	5.63	0.362271650598076	0.717149040963934	SUN1	NA	NA
chr7	830304	0.351908614024761	0.318657045573532	2.56848937649437	12.3	5.03	0.997221420937744	0.318657045573532	SUN1	NA	NA
chr7	830386	0.422826570783149	0.22344537790388	2.50841997479775	11.8	5.27	1.21741757931387	0.223445377903879	SUN1	NA	NA
chr7	830425	0.430880764863632	0.213809216282068	11.0393290591072	12.6	5.95	1.2431590856328	0.213809216282068	SUN1	NA	NA
chr7	830464	0.00942595706396027	0.979382550820417	10.4538724618425	10.8	4.92	0.0258430168367504	0.979382550820417	SUN1	NA	NA
chr7	830517	0.157200803397251	0.664495897457913	22.1411679768118	12.3	5.95	0.433714332485366	0.664495897457913	SUN1	NA	NA
chr7	830771	0.250574299286292	0.485007355991461	5.43205637720131	11.2	5.9	0.698271600877906	0.485007355991461	SUN1	NA	NA
chr7	830823	0.123902020129133	0.733087006404221	4.2777555091319	11.3	5.44	0.341022017801233	0.733087006404221	SUN1	NA	NA
chr7	830833	0.251912554524943	0.482600033723344	8.00113648931719	13.3	6.52	0.702126890749858	0.482600033723344	SUN1	NA	NA
chr7	830837	0.356634280022742	0.311743878674599	9.29391005926635	13.3	6.06	1.01156961803273	0.311743878674599	SUN1	NA	NA
chr7	830864	0.25791955922856	0.471858590186324	11.2626221688028	11.6	5.52	0.719458294255139	0.471858590186324	SUN1	NA	NA
chr7	830904	0.338321628762548	0.338972847562952	1.56963893921226	13.3	5.93	0.956196738210467	0.338972847562952	SUN1	NA	NA
chr7	830942	0.468404083205997	0.172125211911441	9.09981973499327	12.4	5.91	1.36540685067418	0.172125211911441	SUN1	NA	NA
chr7	831020	0.297447174024526	0.403910246818225	7.52726514415403	11.3	5.62	0.834658086794086	0.403910246818225	SUN1	NA	NA
chr7	831032	0.239486083716153	0.50515051363271	5.80154964860226	12.7	7.04	0.666407744620353	0.50515051363271	SUN1	NA	NA
chr7	831116	0.276495556580831	0.439323016158713	6.60207151062609	12	6.75	0.773336911673199	0.439323016158713	SUN1	NA	NA
chr7	831165	0.812201216612419	0.00430889641287746	3.15535862768387	12.1	6.9	2.85461547449482	0.00430889641287746	SUN1	NA	NA
chr7	831183	0.144736364581253	0.689938810322398	12.3334658745482	12	6.41	0.398938106197483	0.689938810322398	SUN1	NA	NA
chr7	831207	0.0935003510022698	0.79724670596913	6.47925912408433	12.2	6.73	0.256912001043744	0.79724670596913	SUN1	NA	NA
chr7	831224	0.134588445120335	0.710863062580157	5.20411135228317	13.3	7.04	0.370697218099392	0.710863062580157	SUN1	NA	NA
chr7	831228	0.288575625215368	0.418734948641294	5.54226466551984	11.9	6.92	0.808617929119686	0.418734948641294	SUN1	NA	NA
chr7	831269	0.727112144090431	0.0171847224100199	4.91590925050741	13	6.75	2.38273151677797	0.0171847224100199	SUN1	NA	NA
chr7	831302	0.211298627326243	0.557873907947061	5.54074759732298	13.7	7.06	0.586002391196794	0.55787390794706	SUN1	NA	NA
chr7	831322	0.282923902714334	0.428310129720293	4.319594704644	12.9	6.87	0.792086691135999	0.428310129720293	SUN1	NA	NA
chr7	831334	0.533177432205102	0.112509795763357	11.7197269504228	12.4	6.64	1.58701257870536	0.112509795763357	SUN1	NA	NA
chr7	831340	0.23053845376114	0.521655921223382	8.24899842419576	13.1	7.03	0.640794939489956	0.521655921223382	SUN1	NA	NA
chr7	831357	0.138187707522749	0.703420951614862	1.74707628432298	12.3	6.36	0.380706626047451	0.703420951614862	SUN1	NA	NA
chr7	831364	0.00802739282666421	0.982441209692434	9.52822614080134	12.1	6.06	0.0220084567115273	0.982441209692434	SUN1	NA	NA
chr7	831396	0.12129835948424	0.738529521984769	28.6829733240634	10.5	4.97	0.333801274022411	0.738529521984769	SUN1	NA	NA
chr7	831420	0.31094469744437	0.381846530953478	4.66972516687278	13.3	7.01	0.874499061739053	0.381846530953478	SUN1	NA	NA
chr7	831428	0.384870800415477	0.272110194176606	4.60234024831091	14.1	7.56	1.09821597034408	0.272110194176606	SUN1	NA	NA
chr7	831471	0.356545291523992	0.311873325505689	9.40533558567514	13	5.89	1.01129903979789	0.311873325505689	SUN1	NA	NA
chr7	831479	0.715047657385602	0.0201048991165441	5.70891732340885	12.2	5.69	2.32438443345808	0.020104899116544	SUN1	NA	NA
chr7	831491	0.164827814722246	0.649076299940544	11.6854236415084	13.9	7.03	0.455045785546285	0.649076299940544	SUN1	NA	NA
chr7	831505	0.211205779088687	0.558051016666449	14.8289137001589	13.4	7.01	0.585738858531588	0.558051016666449	SUN1	NA	NA
chr7	831512	0.245315347607466	0.49451734790068	5.47554915124996	12.5	6.52	0.68314163635959	0.49451734790068	SUN1	NA	NA
chr7	831521	0.160077633699533	0.658666106976093	12.2100877205286	13.6	6.93	0.441755550224675	0.658666106976093	SUN1	NA	NA
chr7	831549	0.364789874496911	0.300000621605692	10.1358867993096	13.1	6.31	1.03643205648528	0.300000621605691	SUN1	NA	NA
chr7	831559	0.0498048064134218	0.891321831586323	7.86861116524433	11.9	5.51	0.136631809945809	0.891321831586323	SUN1	NA	NA
chr7	831565	0.388928637829516	0.26665296983377	7.90699896952512	12	6.25	1.11080342980962	0.26665296983377	SUN1	NA	NA
chr7	831569	0.65713686523086	0.0389636032114812	2.90151856177957	11.8	6.25	2.06457106693006	0.0389636032114813	SUN1	NA	NA
chr7	831609	0.0317937780278087	0.930521371035058	8.88084903393749	11.9	5.43	0.0871888889766729	0.930521371035058	SUN1	NA	NA
chr7	831799	0.342768075220405	0.332252993969824	7.01300832596601	10.5	6.49	0.969585799637765	0.332252993969824	SUN1	NA	NA
chr7	831823	0.158295202012856	0.6622762104153	7.55042438427427	10.2	4.21	0.436772684882418	0.662276210415301	SUN1	NA	NA
chr7	832069	0.108299977741587	0.765852944681276	6.74006381216778	10.9	5.11	0.29780375993464	0.765852944681277	SUN1	NA	NA
chr7	832075	0.260830426900801	0.466691689257168	10.5639914211131	12.2	5.96	0.727872417281022	0.466691689257168	SUN1	NA	NA
chr7	832147	0.130061570037891	0.72025443380156	7.55646455827207	11.2	5.69	0.358118768819634	0.72025443380156	SUN1	NA	NA
chr7	832211	0.405890065111228	0.244499625886371	4.38536159494637	10.8	6.23	1.1638134361129	0.244499625886371	SUN1	NA	NA
chr7	832241	0.657377318220312	0.0388672084670894	4.47000663541264	10.2	5.14	2.06559001055577	0.0388672084670894	SUN1	NA	NA
chr7	832347	0.426248211556676	0.219321980652418	4.139757406905	11.4	5.5	1.22833301920947	0.219321980652418	SUN1	NA	NA
chr7	832416	0.701809835143866	0.0236850806190646	10.7105597984387	11.8	5.87	2.26219949322826	0.0236850806190645	SUN1	NA	NA
chr7	832451	0.628738827054755	0.0515124137380232	17.855858235969	11.2	5.47	1.94718621502404	0.0515124137380232	SUN1	NA	NA
chr7	832455	0.605356065997063	0.0636627112410823	19.3815376148323	11.5	5.74	1.85453462500336	0.0636627112410824	SUN1	NA	NA
chr7	832467	0.318173840636297	0.370277909860638	29.8768269169239	10.3	4.9	0.895952917463668	0.370277909860638	SUN1	NA	NA
chr7	832493	0.309906010444912	0.383523068948921	30.405431366026	10.4	5.23	0.871423298716951	0.383523068948921	SUN1	NA	NA
chr7	832537	0.414429599538699	0.233750120287232	20.8251221696686	11.4	5.3	1.19075413188019	0.233750120287232	SUN1	NA	NA
chr7	832571	0.713715636108158	0.020446989865192	19.8460889582783	9.4	5.34	2.31804289620081	0.020446989865192	SUN1	NA	NA
chr7	832580	0.7189697872381	0.0191206210814115	17.0636496420266	9.9	4.31	2.34317092792146	0.0191206210814114	SUN1	NA	NA
chr7	832589	0.832832043356467	0.00277779813351634	17.3789717569222	12.5	5.66	2.99131387763349	0.00277779813351642	SUN1	NA	NA
chr7	832595	0.844979927731138	0.0020862457136709	10.8605224388677	12.6	5.95	3.0776717610769	0.002086245713671	SUN1	NA	NA
chr7	832619	0.492572541026349	0.148069707774204	18.9361178812673	11.9	5.76	1.44638335518928	0.148069707774204	SUN1	NA	NA
chr7	832648	0.598170459842165	0.0677425367410568	8.99492674398853	10.9	6.42	1.82671563149327	0.0677425367410567	SUN1	NA	NA
chr7	832654	0.286551290592495	0.422152968199873	15.170723465468	11	5.44	0.802691671022779	0.422152968199873	SUN1	NA	NA
chr7	832656	0.500583877642847	0.140575077997502	15.330455801	10.6	6.38	1.47365287181808	0.140575077997502	SUN1	NA	NA
chr7	832662	0.519413105846186	0.123890182212269	15.2431341828138	10.9	6.03	1.53864829186199	0.123890182212269	SUN1	NA	NA
chr7	832694	0.549107656862785	0.100185635388556	20.3631418207253	9.9	4.79	1.64395433476482	0.100185635388556	SUN1	NA	NA
chr7	832770	0.652695776773804	0.0407730523328078	18.7669483234341	10.3	4.11	2.04583047748417	0.0407730523328078	SUN1	NA	NA
chr7	832823	0.481124720175038	0.159192457333375	19.1818908802575	10.8	5.43	1.40779271781826	0.159192457333375	SUN1	NA	NA
chr7	832843	0.601890864582311	0.0656094613769199	18.2959711480112	9.5	5.4	1.84108255727684	0.0656094613769198	SUN1	NA	NA
chr7	832910	0.691857792390184	0.0266490828345385	16.6784120585969	11.9	5.67	2.21661980799332	0.0266490828345385	SUN1	NA	NA
chr7	832993	0.259465340187986	0.469111645157268	13.6330224135392	11.1	5.13	0.723925221000549	0.469111645157268	SUN1	NA	NA
chr7	833035	0.281038301424366	0.431527122957742	8.89168173255544	11.6	5.42	0.786581106437814	0.431527122957742	SUN1	NA	NA
chr7	833062	0.0987631790081219	0.786050574761877	9.81264891318803	9.4	3.57	0.271442686640478	0.786050574761877	SUN1	NA	NA
chr7	833098	0.438682439611432	0.204707115960721	3.82697878509369	12.6	5.32	1.26825439926843	0.204707115960721	SUN1	NA	NA
chr7	833142	0.152199530492905	0.674669297938074	7.21886003005405	11.9	4.51	0.419748352977109	0.674669297938074	SUN1	NA	NA
chr7	833151	0.237486284417587	0.50882030169582	8.34740836666736	11	4.14	0.660675714044983	0.50882030169582	SUN1	NA	NA
chr7	833160	0.372519240048082	0.289091951250141	7.53933664407983	12.2	5.55	1.06011573260711	0.289091951250141	SUN1	NA	NA
chr7	833175	0.106201969805128	0.770285774878238	5.99698802786248	11.3	4.57	0.292001110528327	0.770285774878238	SUN1	NA	NA
chr7	833208	0.172862297857413	0.63296181430192	6.41474309818328	10.9	5.32	0.477562236504936	0.63296181430192	SUN1	NA	NA
chr7	833214	0.0490415438285231	0.892979263095779	16.6217152258458	8.5	4.4	0.134535345966061	0.892979263095779	SUN1	NA	NA
chr7	833321	0.16608057021172	0.646554849796683	9.55635494337769	12.3	4.62	0.458553479753023	0.646554849796683	SUN1	NA	NA
chr7	833346	0.32482088989493	0.359796309530025	11.201475735767	10.4	3.81	0.915753286496951	0.359796309530024	SUN1	NA	NA
chr7	833349	0.440353821339641	0.202786856917708	10.0654922497346	12.9	4.75	1.27365176804577	0.202786856917708	SUN1	NA	NA
chr7	833379	0.151443798252346	0.676210761308571	4.85886589421643	13.2	4.69	0.417639432911364	0.676210761308571	SUN1	NA	NA
chr7	833396	0.447243227518703	0.194982341888323	3.18185627688091	12.2	4.54	1.29598009728513	0.194982341888323	SUN1	NA	NA
chr7	833455	0.218108753609803	0.54494354572592	7.87650864863913	12.4	4.79	0.605354395593448	0.54494354572592	SUN1	NA	NA
chr7	833459	0.173700512470043	0.631288479275434	7.42372350432686	12.2	4.78	0.479914093678175	0.631288479275434	SUN1	NA	NA
chr7	833530	0.150330721525442	0.678483070671784	6.42236816046371	12.6	4.88	0.414534002209444	0.678483070671784	SUN1	NA	NA
chr7	833562	0.0535765541694084	0.883137121467807	3.78730572921465	12.5	4.79	0.1469935372116	0.883137121467807	SUN1	NA	NA
chr7	833590	0.463738462424511	0.177020440161906	4.55611499810242	12.8	5.01	1.34998610439947	0.177020440161906	SUN1	NA	NA
chr7	833600	0.448040688137416	0.194090469254877	11.0389520984468	10.7	4.5	1.29857311545503	0.194090469254877	SUN1	NA	NA
chr7	833606	0.240344539255623	0.503578603092315	8.65210353038822	9.1	3.7	0.668869695329901	0.503578603092315	SUN1	NA	NA
chr7	833717	0.0126377951611079	0.972359237980167	6.64800941288015	11.4	4.74	0.0346494898458962	0.972359237980167	SUN1	NA	NA
chr7	833724	0.479172089127194	0.161138365257035	4.62521511477826	11.7	4.55	1.40125321807855	0.161138365257035	SUN1	NA	NA
chr7	833812	0.0521011228546373	0.886337668109196	9.77405267328657	10.8	5.22	0.14293987259197	0.886337668109196	SUN1	NA	NA
chr7	833853	0.518895412945337	0.124331593299233	13.51477382761	10.4	4.86	1.53684368301927	0.124331593299233	SUN1	NA	NA
chr7	834062	0.576556553951544	0.081031744358425	10.840256140884	8.2	4.59	1.74473077112286	0.081031744358425	SUN1	NA	NA
chr7	834170	0.364011740452048	0.301110763169408	6.97610793888525	8.6	4.25	1.03405433394324	0.301110763169408	SUN1	NA	NA
chr7	834223	0.271391788619117	0.448157853124805	13.3130793878066	9.3	4.69	0.758489739618131	0.448157853124805	SUN1	NA	NA
chr7	834348	0.212189994309528	0.556174730082752	6.76158326789223	9.4	4.27	0.588532791883304	0.556174730082752	SUN1	NA	NA
chr7	834358	0.494024757825571	0.146693525982849	7.82560921224021	9.7	5.33	1.45131011492934	0.146693525982849	SUN1	NA	NA
chr7	834402	0.352865608593699	0.317250651572084	4.16449163684006	11	4.4	1.00012369263486	0.317250651572084	SUN1	NA	NA
chr7	834423	0.301093845003694	0.397890286757775	12.635957229956	9.9	4.09	0.845395086839461	0.397890286757775	SUN1	NA	NA
chr7	834436	0.129375318317049	0.721681096991444	5.5595257522354	9.4	4.43	0.35621294666336	0.721681096991444	SUN1	NA	NA
chr7	834512	0.175665331103483	0.627372011006086	9.21405831476142	9.9	5.11	0.485429076568111	0.627372011006086	SUN1	NA	NA
chr7	834537	0.535562297929538	0.110607290220608	4.52288643655185	11.2	5.09	1.59546947735064	0.110607290220608	SUN1	NA	NA
chr7	834545	0.129861883106879	0.720669487200052	7.35740892627282	11.1	4.36	0.357564181755875	0.720669487200052	SUN1	NA	NA
chr7	834590	0.79271683709524	0.00623608130307263	5.86329637676686	11	4.4	2.73510271683098	0.00623608130307263	SUN1	NA	NA
chr7	834640	0.349789818067752	0.321782364460555	4.88706523016459	10.2	5.01	0.990801811749822	0.321782364460555	SUN1	NA	NA
chr7	834660	0.397639030987976	0.255143410352927	3.13445015879356	10.5	3.92	1.13794509295001	0.255143410352927	SUN1	NA	NA
chr7	834664	0.0885806783358897	0.807743046696795	14.7468835701308	10.5	4.43	0.243338674472023	0.807743046696795	SUN1	NA	NA
chr7	834801	0.129675746810038	0.721056434484091	3.45769881895319	12.2	4.85	0.35704724862979	0.72105643448409	SUN1	NA	NA
chr7	834813	0.0223022146323771	0.951238163906807	6.3041820709911	11.4	3.84	0.0611519908180529	0.951238163906807	SUN1	NA	NA
chr7	834846	0.338321628762548	0.338972847562949	2.97271547300451	10.9	4.68	0.956196738210473	0.338972847562949	SUN1	NA	NA
chr7	834873	0.354078275221006	0.315473193716715	3.26123088898766	11	4.42	1.00380379730924	0.315473193716715	SUN1	NA	NA
chr7	834904	0.367565644104368	0.296058271711838	5.43743276126376	9.4	2.41	1.04492362091351	0.296058271711838	SUN1	NA	NA
chr7	834990	0.00492853618247994	0.989219088977065	4.37585315939601	11.1	4.12	0.0135122793694001	0.989219088977065	SUN1	NA	NA
chr7	835030	0.1986841093686	0.582132812765595	3.85888308680062	10.9	4.38	0.55027201940895	0.582132812765595	SUN1	NA	NA
chr7	835032	0.338002630063779	0.339457597782213	4.17702914692568	11	4.37	0.955237516040958	0.339457597782213	SUN1	NA	NA
chr7	835057	0.397758249858173	0.254987822666917	4.56681280826371	10.7	4.37	1.138317755154	0.254987822666917	SUN1	NA	NA
chr7	835172	0.0693728234949732	0.848975167180077	3.89928436196382	11.2	4.42	0.190426201879363	0.848975167180077	SUN1	NA	NA
chr7	835187	0.191859258644974	0.595418515697341	4.87812017939691	9.7	3.74	0.531000380200554	0.595418515697341	SUN1	NA	NA
chr7	835196	0.0674821269636624	0.853053237057533	4.05590495606121	10.6	3.81	0.185224138269492	0.853053237057533	SUN1	NA	NA
chr7	835214	0.447969278419163	0.194170235844022	13.2545693496154	8.2	4.66	1.29834084757708	0.194170235844022	SUN1	NA	NA
chr7	835225	0.63018188351916	0.0508176015423444	3.72980583337627	10.6	4.12	1.95301682522028	0.0508176015423445	SUN1	NA	NA
chr7	835244	0.00330280816537943	0.992775185950711	7.607526382943	8.1	3.38	0.00905508533056583	0.992775185950711	SUN1	NA	NA
chr7	835258	0.141580824631836	0.696425774881955	4.81871680293552	10.1	4.41	0.39014980658359	0.696425774881955	SUN1	NA	NA
chr7	835310	0.220937831960367	0.539607218569851	26.5372663765093	8	3.5	0.613407060693431	0.539607218569851	SUN1	NA	NA
chr7	835631	0.207418753427428	0.565293297444408	10.1190454145275	10.1	3.87	0.574997042113003	0.565293297444408	SUN1	NA	NA
chr7	835656	0.301566107375591	0.397113842964621	9.98583046124263	9.8	4.37	0.84678702256704	0.397113842964621	SUN1	NA	NA
chr7	835699	0.0303304513936625	0.933713139700156	13.5408534087066	9.9	3.35	0.0831740583364809	0.933713139700156	SUN1	NA	NA
chr7	835716	0.6961805474085	0.0253321702828836	5.59368211421805	9.7	3.16	2.23629933047356	0.0253321702828835	SUN1	NA	NA
chr7	835752	0.0722669157760163	0.842739132133008	14.2710722409966	9.6	3.98	0.198391033654621	0.842739132133008	SUN1	NA	NA
chr7	835816	0.21820404376888	0.544763465957365	11.1871864969072	6.5	3.14	0.605625498995119	0.544763465957365	SUN1	NA	NA
chr7	835825	0.131118105421886	0.718059500323892	4.44545301609804	9.1	4.51	0.36105343728412	0.718059500323892	SUN1	NA	NA
chr7	835834	0.511301015386041	0.130919218602268	8.57885837828556	10.8	4.44	1.51048694299942	0.130919218602268	SUN1	NA	NA
chr7	835923	0.143036936521678	0.69343015990113	9.89975955060898	10.8	4.13	0.394204369580471	0.69343015990113	SUN1	NA	NA
chr7	835984	0.410013828882266	0.239274752576806	8.46125230907428	11.3	4.95	1.17680147797453	0.239274752576806	SUN1	NA	NA
chr7	836015	0.580034280713124	0.0787887129262118	9.03669080093394	8.9	4.09	1.75775789141515	0.0787887129262117	SUN1	NA	NA
chr7	836034	0.209067415365077	0.562135982021186	10.4144165236414	9.5	3.54	0.579671772947925	0.562135982021186	SUN1	NA	NA
chr7	836050	0.151021471735394	0.677072651006418	8.37777688608425	9.3	3.92	0.416461066739831	0.677072651006418	SUN1	NA	NA
chr7	836062	0.142659244225207	0.694206809435223	11.8679812636677	11.2	4.92	0.393152555176126	0.694206809435223	SUN1	NA	NA
chr7	836067	0.361470848161667	0.30475093244297	10.1341059665847	10.9	4.61	1.02629843988878	0.30475093244297	SUN1	NA	NA
chr7	836077	0.0174434973590223	0.961853957849686	14.1069681268618	9.7	4.22	0.0478272013067348	0.961853957849686	SUN1	NA	NA
chr7	836080	0.264018939872837	0.461060877995344	12.1548937182319	10.8	4.18	0.737101087315109	0.461060877995344	SUN1	NA	NA
chr7	836093	0.0206016745133987	0.9549529595177	16.1877749453064	9.7	3.86	0.0564881197029667	0.9549529595177	SUN1	NA	NA
chr7	836117	0.233041964545152	0.517015614058434	15.9693627249753	10.9	4.7	0.647952591094981	0.517015614058433	SUN1	NA	NA
chr7	836162	0.512586746143209	0.129789124784577	22.4524905662451	9.7	4.35	1.51493397724779	0.129789124784577	SUN1	NA	NA
chr7	836219	0.459048431169722	0.182023554326089	20.6199350328582	10.9	4.58	1.33455035901941	0.182023554326089	SUN1	NA	NA
chr7	836275	0.530860634205817	0.11437752430412	13.3467463678139	10.5	4.4	1.57881923945758	0.11437752430412	SUN1	NA	NA
chr7	836288	0.201727471957733	0.57624433816061	18.9335709983971	7.8	4.26	0.558878947380185	0.57624433816061	SUN1	NA	NA
chr7	836305	0.185068716109643	0.608745429196134	16.3340983919158	10	4.64	0.511865094057825	0.608745429196134	SUN1	NA	NA
chr7	836348	0.0589428720972704	0.871509497047893	13.8771957519101	11.4	4.4	0.161741405356428	0.871509497047893	SUN1	NA	NA
chr7	836383	0.322640553876504	0.363217908487749	5.31288684103863	10.2	4.13	0.909250508451215	0.363217908487749	SUN1	NA	NA
chr7	836456	0.461909956598318	0.178961192707175	5.37014446573305	10.3	4.5	1.3439603999148	0.178961192707175	SUN1	NA	NA
chr7	836508	0.372841633300909	0.288641644115244	9.21953069581057	10.3	4.14	1.06110619215602	0.288641644115244	SUN1	NA	NA
chr7	836642	0.483294712696338	0.15704661851563	8.33054880324398	10	4.5	1.41507462056972	0.15704661851563	SUN1	NA	NA
chr7	836771	0.401856206933917	0.249671737552258	1.61529971128743	10.9	4.28	1.15114706675791	0.249671737552258	SUN1	NA	NA
chr7	836832	0.0833107307072308	0.819017402352548	3.06813439111576	11	4.16	0.22880896012206	0.819017402352548	SUN1	NA	NA
chr7	836909	0.25899249274503	0.469951173215473	10.1628926258411	9.5	3.57	0.722558498684636	0.469951173215473	SUN1	NA	NA
chr7	836936	0.752530781691834	0.0120202874468093	10.9739652091699	10.3	4.14	2.51154818563231	0.0120202874468092	SUN1	NA	NA
chr7	836943	0.183668311104083	0.611506922755353	4.89750576357989	10.3	4.57	0.507923600872928	0.611506922755353	SUN1	NA	NA
chr7	836950	0.351404182927488	0.319399661914577	5.18906611467184	10.2	4.39	0.99569232179061	0.319399661914577	SUN1	NA	NA
chr7	837001	0.222582297775091	0.536514994324626	7.44581525434852	9.1	3.57	0.618091546587502	0.536514994324627	SUN1	NA	NA
chr7	837004	0.362289406015637	0.303575707863124	6.06149004505227	9.3	3.53	1.02879565727826	0.303575707863124	SUN1	NA	NA
chr7	837034	0.262195694724437	0.464276954276654	5.23389718650081	9.6	4.45	0.731822434076825	0.464276954276654	SUN1	NA	NA
chr7	837044	0.22289171023062	0.535933977124802	9.60366476111334	10	4.08	0.618973256318542	0.535933977124802	SUN1	NA	NA
chr7	837082	0.197180421341271	0.585050478366117	10.7652286356345	8.9	4.51	0.546022489233457	0.585050478366117	SUN1	NA	NA
chr7	837158	0.0610912102153301	0.866860613338697	8.55163544061353	9.5	3.81	0.167647483561629	0.866860613338697	SUN1	NA	NA
chr7	837179	0.0523695071274885	0.885755370101892	10.376418060655	8.8	4.02	0.143677207640652	0.885755370101892	SUN1	NA	NA
chr7	837213	0.311178285392164	0.381469992742263	17.2379897319778	7.5	2.46	0.875190993819626	0.381469992742264	SUN1	NA	NA
chr7	837233	0.0920382179512159	0.800363250985812	6.34857457962216	10.6	4.25	0.25287701592381	0.800363250985812	SUN1	NA	NA
chr7	837257	0.376588648942834	0.283435636026555	6.37675480814851	10.2	4.39	1.07263339290328	0.283435636026555	SUN1	NA	NA
chr7	837274	0.254282868601216	0.478348949936304	4.56627537684633	9.3	4.55	0.708960563482386	0.478348949936304	SUN1	NA	NA
chr7	837291	0.254090541908889	0.478693271769506	6.33752278106893	10.4	4.17	0.708405832057182	0.478693271769506	SUN1	NA	NA
chr7	837303	0.499177724002243	0.141873368116177	8.38830808274755	9.8	3.74	1.46885040823356	0.141873368116178	SUN1	NA	NA
chr7	837318	0.103694881285328	0.775590797930418	12.2760317827339	10.2	4.21	0.285069628584549	0.775590797930418	SUN1	NA	NA
chr7	837330	0.528925363276667	0.115952462374073	3.39467338065423	10	3.89	1.57199175929413	0.115952462374073	SUN1	NA	NA
chr7	837341	0.451369734301855	0.190393096803877	17.7612381318529	7.2	2.9	1.30941711587937	0.190393096803877	SUN1	NA	NA
chr7	837366	0.0420743767921046	0.908125057813743	14.9132124833001	10.1	4.25	0.115403811746479	0.908125057813743	SUN1	NA	NA
chr7	837379	0.313003975846776	0.378533291919156	9.12091741732869	9.8	4.61	0.880601970078704	0.378533291919156	SUN1	NA	NA
chr7	837520	0.211553564796728	0.557387725018295	7.1920432490137	9.8	4.02	0.586726026694532	0.557387725018295	SUN1	NA	NA
chr7	837630	0.132737130004129	0.71469961060753	16.0009825716809	6.3	1.83	0.365551715101733	0.714699610607529	SUN1	NA	NA
chr7	837688	0.250712919829116	0.484757757701255	4.08830839571522	10.3	3.62	0.698670845839491	0.484757757701255	SUN1	NA	NA
chr7	837739	0.115094292985738	0.751539914602998	18.9148249506598	5.7	2.06	0.316609515561943	0.751539914602998	SUN1	NA	NA
chr7	838068	0.138342781165504	0.703100813559766	10.9782833505741	9.9	5.24	0.381138051442271	0.703100813559766	SUN1	NA	NA
chr7	838153	0.386814131523788	0.269489141998056	13.7595239735155	9.6	4.3	1.10423977025266	0.269489141998056	SUN1	NA	NA
chr7	838197	0.0439565623812421	0.904030593173566	7.82552812352725	10.8	4.92	0.120571311453553	0.904030593173566	SUN1	NA	NA
chr7	838357	0.0869814397717061	0.811161131065073	4.60947971961856	9.7	5.08	0.238928364078761	0.811161131065073	SUN1	NA	NA
chr7	838362	0.262044903694184	0.464543383901022	5.79778113856077	9.6	4.38	0.731386049516058	0.464543383901022	SUN1	NA	NA
chr7	838385	0.464147006061119	0.176588531075714	6.99713846415066	9.9	5.09	1.35133379475355	0.176588531075714	SUN1	NA	NA
chr7	838430	0.0226968291758474	0.950376254921476	5.60766452444136	9.2	5.18	0.0622342912698244	0.950376254921476	SUN1	NA	NA
chr7	838434	0.321690947408902	0.364713179461095	5.39870644968748	9.2	4.21	0.906420777513458	0.364713179461095	SUN1	NA	NA
chr7	838436	0.243105850290607	0.498536414482715	5.19034185283651	8.8	3.52	0.676794395623694	0.498536414482715	SUN1	NA	NA
chr7	838482	0.251552476876752	0.48324725000828	8.93605895541429	9.4	5.23	0.701089360006536	0.48324725000828	SUN1	NA	NA
chr7	838544	0.211344030894192	0.557787308239674	5.31632958788348	9.2	5.31	0.586131263878428	0.557787308239674	SUN1	NA	NA
chr7	838647	0.0674096058306436	0.853209721935478	5.61380532866604	8.4	4.77	0.185024623901999	0.853209721935478	SUN1	NA	NA
chr7	838651	0.00707177469790182	0.984531266455017	7.22248102361082	10.1	5.63	0.0193883970850051	0.984531266455017	SUN1	NA	NA
chr7	838833	0.145142723534176	0.689104752788342	29.5738528459691	8	5.56	0.400070280906588	0.689104752788342	SUN1	NA	NA
chr7	838868	0.450209764974746	0.191676679662923	8.45117771951621	8	4.62	1.30563509510062	0.191676679662923	SUN1	NA	NA
chr7	838877	0.433762009172046	0.210421109530256	13.8041633851914	8.2	4.96	1.25240833823338	0.210421109530256	SUN1	NA	NA
chr7	838880	0.326791767956852	0.356717365127188	9.66421569001636	9	5.42	0.921638124948743	0.356717365127188	SUN1	NA	NA
chr7	838889	0.236267683269667	0.511061976939307	4.58268667441186	10	5.89	0.657184988152792	0.511061976939307	SUN1	NA	NA
chr7	838899	0.0393319949384352	0.914094240001885	8.28040735553056	8.8	4.59	0.107875767070378	0.914094240001885	SUN1	NA	NA
chr7	838939	0.0404504236949274	0.911659338988356	14.1900908576913	8.2	4.76	0.110945784391846	0.911659338988356	SUN1	NA	NA
chr7	838945	0.519742122142467	0.123610152672185	4.74860500484766	9.7	5.44	1.53979573177396	0.123610152672185	SUN1	NA	NA
chr7	838957	0.400719430769939	0.25114018802872	3.51544474716866	8.2	3.99	1.14758436312743	0.25114018802872	SUN1	NA	NA
chr7	838976	0.803197560116786	0.00513655708666631	2.84187631240358	9.3	5.23	2.79834276833322	0.00513655708666638	SUN1	NA	NA
chr7	838995	0.415085869071975	0.232935259208413	6.32474703492112	8.9	5.28	1.19283178483423	0.232935259208414	SUN1	NA	NA
chr7	839068	0.138187707522752	0.703420951614861	2.28486677320472	9.7	5.6	0.380706626047453	0.703420951614861	SUN1	NA	NA
chr7	839080	0.365992327008625	0.298289402565736	5.49813265868093	8.8	5.09	1.04010869910003	0.298289402565735	SUN1	NA	NA
chr7	839108	0.0916352851554422	0.80122255245932	5.85626868538878	9.2	5.05	0.251765206374506	0.80122255245932	SUN1	NA	NA
chr7	839235	0.414591917173876	0.233548428000164	5.58249744162886	8.8	5.43	1.19126790829369	0.233548428000164	SUN1	NA	NA
chr7	839245	0.0820147501837171	0.821794639921998	8.04273258229976	9.5	6.35	0.225237343366062	0.821794639921998	SUN1	NA	NA
chr7	839250	0.174588943030012	0.629516542559202	12.9497075021021	9.7	5.48	0.482407432064526	0.629516542559202	SUN1	NA	NA
chr7	839365	0.565660215529392	0.0883247686603913	16.6122925467381	8.6	5.15	1.70430153339249	0.0883247686603914	SUN1	NA	NA
chr7	839371	0.207381527782923	0.565364665838805	16.1274425085456	9.4	4.88	0.574891519324775	0.565364665838805	SUN1	NA	NA
chr7	839378	0.328542144747193	0.353994035424571	19.5609009427936	7.5	3.5	0.926869999264016	0.353994035424571	SUN1	NA	NA
chr7	839407	0.594474832170621	0.0699057743957121	6.24358133045263	9.7	5.17	1.81252072613671	0.0699057743957121	SUN1	NA	NA
chr7	839415	0.360558731122531	0.306063312255928	6.99552384238566	9.9	5.43	1.02351732590559	0.306063312255928	SUN1	NA	NA
chr7	839423	0.0243309316708607	0.946807584029758	8.91869004341736	9.6	4.88	0.066716266927388	0.946807584029758	SUN1	NA	NA
chr7	839447	0.336248379395567	0.342129680974467	27.5695376005821	10.3	5.83	0.949965700743352	0.342129680974467	SUN1	NA	NA
chr7	839487	0.312907797494006	0.378687721206941	4.0717218947307	9.7	5.48	0.880316786810687	0.378687721206941	SUN1	NA	NA
chr7	839500	0.261513104209536	0.46548355093471	8.34541483167795	8.6	5.17	0.729847263162209	0.46548355093471	SUN1	NA	NA
chr7	839823	0.057350935307546	0.874956653658875	7.41098676928586	9.9	5.24	0.157365687806672	0.874956653658875	SUN1	NA	NA
chr7	839833	0.273951413630646	0.44371701870558	8.89434562350138	7.2	3.58	0.765931572344317	0.44371701870558	SUN1	NA	NA
chr7	839845	0.360558731122531	0.306063312255928	6.99552384238566	10	5.5	1.02351732590559	0.306063312255928	SUN1	NA	NA
chr7	839849	0.404307608327986	0.246521410687121	11.5691684269973	9.4	5.21	1.15883999712211	0.246521410687121	SUN1	NA	NA
chr7	839939	0.258903406048336	0.470109418355589	28.977096536798	9.2	4.8	0.722301032320362	0.470109418355589	SUN1	NA	NA
chr7	839942	0.305009182411334	0.391475193757107	14.2534608182163	9.5	4.62	0.856945158812832	0.391475193757107	SUN1	NA	NA
chr7	839970	0.300900709837824	0.398208029164673	16.2847284618525	8.4	3.37	0.844825940117731	0.398208029164673	SUN1	NA	NA
chr7	840078	0.262393220592957	0.463928052481851	14.2003858595135	6.1	3.21	0.732394110485665	0.463928052481851	SUN1	NA	NA
chr7	840098	0.309123560327182	0.384788385091809	3.9506123300725	9.7	4.88	0.869107408154319	0.384788385091809	SUN1	NA	NA
chr7	840126	0.401856206933919	0.249671737552257	1.96143536370616	9.9	4.65	1.15114706675791	0.249671737552257	SUN1	NA	NA
chr7	840132	0.432794099659021	0.211555817893149	4.07930063897481	9	4.32	1.24929876932914	0.211555817893149	SUN1	NA	NA
chr7	840185	0.334083940536838	0.345441284997033	7.15633622045383	8.6	4.03	0.94346856858851	0.345441284997033	SUN1	NA	NA
chr7	840239	0.0933846218512673	0.797493289885805	15.6054284392064	9.1	4.79	0.256592597734499	0.797493289885805	SUN1	NA	NA
chr7	840320	0.292830966004391	0.411592549173047	16.7150324836602	6.9	3.87	0.82109431291312	0.411592549173047	SUN1	NA	NA
chr7	840365	0.186785640999647	0.605365847823811	28.6076781832286	6.2	3.26	0.516699639414573	0.605365847823811	SUN1	NA	NA
chr7	840378	0.39232602020822	0.262130525004435	3.94329504910891	9	4.35	1.12136970732407	0.262130525004435	SUN1	NA	NA
chr7	840412	0.485637773770814	0.154749337363449	4.12272458284174	9.7	4.67	1.42295452856142	0.154749337363449	SUN1	NA	NA
chr7	840415	0.387115172252133	0.269084355475852	5.28574817825778	9.8	4.66	1.10517364247378	0.269084355475852	SUN1	NA	NA
chr7	840417	0.0504048613464301	0.890019072715532	5.23396295541966	10.1	5.07	0.138280074181415	0.890019072715532	SUN1	NA	NA
chr7	840425	0.375106949041948	0.285488172663588	4.12950872772683	9.5	4.86	1.06807169490336	0.285488172663588	SUN1	NA	NA
chr7	840427	0.350956686029426	0.320059215274581	5.8503831666065	9.4	4.93	0.994336204551836	0.320059215274581	SUN1	NA	NA
chr7	840432	0.491368492709617	0.149216644628998	4.29662688326147	9.4	5.19	1.44230395615719	0.149216644628998	SUN1	NA	NA
chr7	840544	0.530946162083516	0.114308231844124	5.53938944626873	8.8	5.2	1.57912132221733	0.114308231844124	SUN1	NA	NA
chr7	840664	0.394439463980794	0.259338661557948	26.6127577510982	8.6	4.48	1.12795562183448	0.259338661557948	SUN1	NA	NA
chr7	840710	0.141643483037224	0.696296791479114	7.75986334792648	9.5	4.84	0.390324252988514	0.696296791479114	SUN1	NA	NA
chr7	840727	0.40642710356425	0.243815607472654	8.96774001766888	7.9	4.09	1.16550260228862	0.243815607472654	SUN1	NA	NA
chr7	840742	0.376070255742436	0.28415283599717	25.9258565205274	8.7	4.79	1.07103690516627	0.28415283599717	SUN1	NA	NA
chr7	840766	0.0973157191577157	0.789126464947132	14.7787359134646	7.6	3.69	0.267445118030036	0.789126464947132	SUN1	NA	NA
chr7	840790	0.164735671912164	0.649261885044686	3.99424179394013	9.4	4.67	0.454787831987098	0.649261885044686	SUN1	NA	NA
chr7	840831	0.183933850218278	0.610982959538791	6.62839914804284	9.8	5.01	0.508670847949216	0.610982959538791	SUN1	NA	NA
chr7	840842	0.0583860758590536	0.872714956723844	8.62723183501661	8.9	4.41	0.160210883017342	0.872714956723844	SUN1	NA	NA
chr7	840862	0.194738218896765	0.589800684397029	6.91334928001786	9.5	4.7	0.539124887012577	0.589800684397029	SUN1	NA	NA
chr7	840876	0.556755788342041	0.0945869118650776	2.09015454459694	9.5	4.77	1.67168267697147	0.0945869118650775	SUN1	NA	NA
chr7	840932	0.20447812032862	0.570941632202294	7.51509250760925	9.6	4.81	0.566665253348181	0.570941632202294	SUN1	NA	NA
chr7	840963	0.478367766640836	0.161944056257368	4.55105142109906	8.9	5.24	1.39856303980606	0.161944056257369	SUN1	NA	NA
chr7	840994	0.401856206933917	0.249671737552258	1.61529971128743	9.3	5.03	1.15114706675791	0.249671737552258	SUN1	NA	NA
chr7	840996	0.551137235585473	0.0986799458779126	3.82712283256508	9.3	4.9	1.6512871942192	0.0986799458779126	SUN1	NA	NA
chr7	841010	0.425043903148511	0.220768285127772	5.60272646733353	7.7	4.5	1.22448774882118	0.220768285127772	SUN1	NA	NA
chr7	841036	0.211605786170046	0.557288155656787	4.94759905144237	9.7	5.31	0.586874263800676	0.557288155656787	SUN1	NA	NA
chr7	841058	0.396118093097085	0.257132936815735	7.00603609255661	7.5	4.35	1.1331936581496	0.257132936815735	SUN1	NA	NA
chr7	841160	0.266135166709922	0.457340506806554	28.6112295370508	8.1	3.38	0.743233199196174	0.457340506806554	SUN1	NA	NA
chr7	841175	0.287200712486406	0.421055024131154	28.5866795823004	9.1	5.02	0.804592235628765	0.421055024131154	SUN1	NA	NA
chr7	841219	0.080194154493236	0.825699114764254	5.10889620733297	9.1	4.77	0.220220907114249	0.825699114764254	SUN1	NA	NA
chr7	841222	0.0731369334324781	0.840865987544603	4.98658401047744	9.5	4.65	0.200785901325079	0.840865987544603	SUN1	NA	NA
chr7	841266	0.387007890129894	0.269228571406237	8.41870849380219	9.3	4.72	1.10484081524178	0.269228571406237	SUN1	NA	NA
chr7	841368	0.56135347805577	0.0913193124734468	7.28611891880585	6.4	3.69	1.68847902264092	0.0913193124734468	SUN1	NA	NA
chr7	841388	0.338321628762548	0.338972847562952	1.56963893921226	9.6	5.25	0.956196738210467	0.338972847562952	SUN1	NA	NA
chr7	841392	0.0530046902361255	0.884377446256405	3.62782039299032	9.9	5.76	0.145422316086347	0.884377446256405	SUN1	NA	NA
chr7	841400	0.345328652627981	0.328414633608355	4.31745334422714	9.5	5.15	0.97731216249259	0.328414633608355	SUN1	NA	NA
chr7	841404	0.602320748445039	0.065365862303424	3.82771696480342	9.1	4.82	1.84274765724219	0.0653658623034241	SUN1	NA	NA
chr7	841463	0.220655028731119	0.54013971287951	3.86517529068236	9.8	5.18	0.612601731785013	0.54013971287951	SUN1	NA	NA
chr7	841477	0.230690537154905	0.521373545124881	3.82521275000758	9.8	5.43	0.641229562744939	0.52137354512488	SUN1	NA	NA
chr7	841493	0.338321628762552	0.338972847562949	1.88300210873125	9	4.81	0.956196738210473	0.338972847562949	SUN1	NA	NA
chr7	841531	0.227136116962653	0.527989446994882	2.6557244592469	9.7	5.03	0.631078119480081	0.527989446994882	SUN1	NA	NA
chr7	845370	0.419398275151396	0.227620739671538	4.28138832080708	6.7	4.47	1.20651043071744	0.227620739671538	SUN1	NA	NA
chr7	845372	0.227136116962651	0.527989446994881	3.6519863300975	6.6	4.03	0.631078119480082	0.527989446994881	SUN1	NA	NA
chr7	845429	0.408209664751045	0.241552871533008	3.42333075801972	8	4.85	1.17111421312786	0.241552871533008	SUN1	NA	NA
chr7	845819	0.0889541305105574	0.806945279618164	8.66079173554727	7	5.16	0.244368701558298	0.806945279618164	SUN1	NA	NA
chr7	845906	0.112351878488294	0.757309177780926	5.58285932425066	7.8	5.07	0.309016234079373	0.757309177780926	SUN1	NA	NA
chr7	845917	0.0176414303559345	0.961421379031948	5.4161750832076	5.5	4.35	0.0483699859574361	0.961421379031948	SUN1	NA	NA
chr7	845926	0.357943189247965	0.309843141922715	6.09905906569172	6.8	4.26	1.01555122410382	0.309843141922715	SUN1	NA	NA
chr7	845938	0.43930444068682	0.203991270202577	7.58924233778294	7	4.22	1.27026213777856	0.203991270202577	SUN1	NA	NA
chr7	845946	0.728344359121653	0.0169041339298506	4.7492212607917	8	4.99	2.38878625260659	0.0169041339298506	SUN1	NA	NA
chr7	845957	0.175187630407083	0.628323444587572	13.9502728393944	5.5	4.3	0.484087961481411	0.628323444587572	SUN1	NA	NA
chr7	848041	0.125949647787582	0.728814282055899	34.7947530297593	3.5	2.07	0.34670323176156	0.728814282055899	SUN1	NA	NA
chr7	848063	0.453035632959401	0.188558510881827	8.05940699284195	6.1	3.35	1.31485538063254	0.188558510881827	SUN1	NA	NA
chr7	848068	0.401856206933921	0.249671737552255	4.22505264619059	6.3	4.14	1.15114706675791	0.249671737552255	SUN1	NA	NA
chr7	848099	0.264700330599538	0.459861509150471	28.6532216063184	5.5	3.72	0.739074913392617	0.459861509150471	SUN1	NA	NA
chr7	848113	0.0959595228136803	0.792010801006058	31.1644610497958	3.3	2.58	0.263700382194961	0.792010801006058	SUN1	NA	NA
chr7	848135	0.179347996050746	0.620053946519982	6.29930203663992	4.9	2.69	0.49577389257417	0.620053946519982	SUN1	NA	NA
chr7	848243	0.185193761945079	0.608499063840203	7.55732545149651	5.1	2.77	0.512217118293475	0.608499063840203	SUN1	NA	NA
chr7	848394	0.234921141207489	0.513543779294562	12.1228469838053	5	2.16	0.653329653410065	0.513543779294562	SUN1	NA	NA
chr7	848419	0.0978462181091587	0.787998833956566	4.15873387963991	6.7	3.86	0.268910139678521	0.787998833956566	SUN1	NA	NA
chr7	848424	0.539832782470501	0.107251318185501	3.90339308201659	6.9	4.01	1.6106716031099	0.107251318185501	SUN1	NA	NA
chr7	848434	0.0365074243210099	0.920246360969151	11.6506278457261	6.7	3.4	0.100123396463995	0.920246360969151	SUN1	NA	NA
chr7	848581	0.196540087191541	0.586294587212237	29.954427227369	2.6	2.46	0.544213464750538	0.586294587212237	SUN1	NA	NA
chr7	848660	0.401856206933921	0.249671737552255	5.88705319947103	6.2	4.24	1.15114706675791	0.249671737552255	SUN1	NA	NA
chr7	848689	0.0535945823938232	0.883098023469881	8.95439499730252	5.9	3.87	0.147043071731856	0.883098023469881	SUN1	NA	NA
chr7	848696	0.360558731122531	0.306063312255929	11.1928381478171	6.9	4.01	1.02351732590559	0.306063312255929	SUN1	NA	NA
chr7	848705	0.590695051348351	0.0721643597557526	5.63065248466833	5.9	3.31	1.79807981931214	0.0721643597557526	SUN1	NA	NA
chr7	849460	0.212182166045595	0.556189644021293	8.79496264909125	5.7	3.77	0.588510565800861	0.556189644021293	SUN1	NA	NA
chr7	849508	0.496569238247415	0.144301105549645	17.6595880646675	5.5	3.69	1.45995986183801	0.144301105549645	SUN1	NA	NA
chr7	849598	0.505187678376479	0.13637543708255	7.82678733203887	5.8	3.52	1.48942519881611	0.13637543708255	SUN1	NA	NA
chr7	849617	0.328275319197682	0.354408498416009	27.395075399048	5.8	3.16	0.926072126327568	0.354408498416009	SUN1	NA	NA
chr7	849634	0.401856206933921	0.249671737552259	2.11252632309529	6.4	3.81	1.1511470667579	0.249671737552259	SUN1	NA	NA
chr7	849656	0.353710567517675	0.316011606858356	12.0747764009126	5.4	2.88	1.0026876160895	0.316011606858356	SUN1	NA	NA
chr7	849691	0.148065317721606	0.683115014160449	10.5537291467443	5.8	3.79	0.408216120402401	0.683115014160449	SUN1	NA	NA
chr7	849696	0.19055955659167	0.597961035371399	11.503462637912	5.4	3.1	0.527334910296392	0.597961035371399	SUN1	NA	NA
chr7	849724	0.422700716517878	0.223597879822284	6.0897510137492	5.7	3.23	1.2170166531505	0.223597879822284	SUN1	NA	NA
chr7	849727	0.408209664751046	0.241552871533008	4.56535389889509	5.6	3.34	1.17111421312786	0.241552871533008	SUN1	NA	NA
chr7	849783	0.338321628762549	0.338972847562947	2.3516353172011	6.1	3.45	0.956196738210478	0.338972847562947	SUN1	NA	NA
chr7	849810	0.519046779248454	0.124202429944636	6.63461182491835	5.8	2.97	1.53737121997098	0.124202429944636	SUN1	NA	NA
chr7	849890	0.477964194358467	0.162349225220964	6.84144165057505	4.9	3.54	1.39721400910023	0.162349225220964	SUN1	NA	NA
chr7	849924	0.392326020208218	0.262130525004436	5.51895738153802	6	3.68	1.12136970732406	0.262130525004436	SUN1	NA	NA
chr7	849927	0.392326020208218	0.262130525004436	5.51895738153802	6	3.46	1.12136970732406	0.262130525004436	SUN1	NA	NA
chr7	849951	0.282010308764849	0.42986740490202	12.9342824480312	5.4	3.06	0.789418571571186	0.42986740490202	SUN1	NA	NA
chr7	849954	0.242886984445829	0.498935282749153	8.35365282178708	5.4	2.67	0.676165958940786	0.498935282749153	SUN1	NA	NA
chr7	849956	0.100218836792178	0.78295994962231	11.6414781160437	5.4	3.31	0.275463779383408	0.78295994962231	SUN1	NA	NA
chr7	849966	0.392326020208218	0.262130525004436	5.51895738153802	5.4	3.37	1.12136970732406	0.262130525004436	SUN1	NA	NA
chr7	849985	0.0166778267698348	0.963527399919601	6.66707258371949	6	3.77	0.0457275564334631	0.963527399919601	SUN1	NA	NA
chr7	849993	0.513323593443058	0.129144197746301	5.41415232209229	5.1	3.07	1.51748531737222	0.129144197746301	SUN1	NA	NA
chr7	849997	0.360558731122532	0.306063312255927	5.59641907390853	5.1	3.38	1.0235173259056	0.306063312255927	SUN1	NA	NA
chr7	850043	0.474240248800399	0.166116616193498	17.4783567523034	5.4	3.47	1.38479023991448	0.166116616193498	SUN1	NA	NA
chr7	850048	0.216641053061651	0.54772018630097	19.6981081828795	5.3	3.2	0.601179876335429	0.54772018630097	SUN1	NA	NA
chr7	850054	0.0108731439823012	0.976217809327356	24.8426006707268	4.9	3.41	0.0298109706694758	0.976217809327356	SUN1	NA	NA
chr7	850064	0.0221775316302477	0.951510503465639	6.49817067428386	5.3	3.2	0.0608100285631993	0.951510503465639	SUN1	NA	NA
chr7	850189	0.0130735134211974	0.971406576820275	8.00959188767033	5.1	2.81	0.0358442155142528	0.971406576820275	SUN1	NA	NA
chr7	850343	0.354581559562969	0.314737042770091	8.56964649678753	6.2	3.61	1.00533193463512	0.314737042770091	SUN1	NA	NA
chr7	850420	0.22713611696265	0.527989446994876	4.87028896981803	6.2	3.71	0.63107811948009	0.527989446994876	SUN1	NA	NA
chr7	850450	0.401856206933921	0.249671737552259	2.11252632309529	6.6	3.75	1.1511470667579	0.249671737552259	SUN1	NA	NA
chr7	850697	0.401856206933917	0.249671737552257	2.28834125765719	6.1	3.41	1.15114706675791	0.249671737552257	SUN1	NA	NA
chr7	850970	0.196399229256951	0.586568392156763	5.16694328109501	5.6	3.75	0.54381557170996	0.586568392156763	SUN1	NA	NA
chr7	851081	0.40820966475105	0.241552871533008	5.47732921283154	5.7	3.09	1.17111421312786	0.241552871533008	SUN1	NA	NA
chr7	851095	0.460113023118529	0.180880654683375	13.7832992217238	3.7	2.5	1.33804841562116	0.180880654683375	SUN1	NA	NA
chr7	851276	0.495069218347115	0.145708582695984	9.62225386125098	4.1	2.81	1.45485798051195	0.145708582695985	SUN1	NA	NA
chr7	851318	0.0886927967587547	0.807503522963213	7.94240062278836	5	2.87	0.243647905405667	0.807503522963213	SUN1	NA	NA
chr7	851469	0.564324773060423	0.0892464918676081	9.75288618402305	5.6	3.75	1.69938592674046	0.0892464918676081	SUN1	NA	NA
chr7	851508	0.106798835426568	0.769024056579812	8.3961386957651	4.7	2.95	0.293651711803634	0.769024056579812	SUN1	NA	NA
chr7	851547	0.408209664751056	0.241552871533008	10.9546584256631	5.1	2.64	1.17111421312786	0.241552871533008	SUN1	NA	NA
chr7	851602	0.360558731122531	0.306063312255928	6.99552384238566	5	2.67	1.02351732590559	0.306063312255928	SUN1	NA	NA
chr7	851607	0.360558731122532	0.306063312255927	5.59641907390853	5.9	3.48	1.0235173259056	0.306063312255927	SUN1	NA	NA
chr7	851626	0.0027625198187346	0.993957034013963	7.76205772982759	5	2.36	0.00757380710981368	0.993957034013963	SUN1	NA	NA
chr7	851662	0.385972562391077	0.2706225007665	4.61347381371864	5.8	2.57	1.10163013716315	0.2706225007665	SUN1	NA	NA
chr7	851700	0.0715708466911743	0.844238278131307	14.8920497010407	4.2	3.01	0.196475153698179	0.844238278131307	SUN1	NA	NA
chr7	851716	0.0500123733087462	0.890871163517522	12.560614978327	5.2	2.86	0.137201957709426	0.890871163517522	SUN1	NA	NA
chr7	851786	0.0881811033851259	0.808596793880774	8.54510176771539	6	2.87	0.242236655244027	0.808596793880774	SUN1	NA	NA
chr7	851807	0.566175920310347	0.0879704683843884	4.565375143457	5.3	2.45	1.70620204365349	0.0879704683843885	SUN1	NA	NA
chr7	851812	0.579669675911502	0.0790219656004658	6.75026540003192	5.9	2.47	1.75638925901943	0.0790219656004658	SUN1	NA	NA
chr7	851825	0.350511826061522	0.320715585071088	14.9213908585572	4.6	2.17	0.99298844607184	0.320715585071088	SUN1	NA	NA
chr7	852068	0.265389679428418	0.458649552095437	8.80461507971455	4.6	2.41	0.741072385400493	0.458649552095437	SUN1	NA	NA
chr7	852358	0.468612333570892	0.171908614803448	7.73914475862013	5.1	2.28	1.36609669728671	0.171908614803448	SUN1	NA	NA
chr7	852369	0.415199845946447	0.232793902947103	5.5516398789842	5.7	2.67	1.19319272559618	0.232793902947103	SUN1	NA	NA
chr7	852417	0.0785375848016673	0.82925481170722	6.43824402854287	6.1	3.25	0.215657397379782	0.82925481170722	SUN1	NA	NA
chr7	852486	0.542231947001615	0.105394411251771	4.42764759757784	5.6	3.31	1.61924568831056	0.105394411251771	SUN1	NA	NA
chr7	852616	0.102205236778951	0.778746877025625	6.93931165551424	4.6	2.01	0.280952441886135	0.778746877025625	SUN1	NA	NA
chr7	852856	0.203900410777706	0.572053802292051	13.6910558814396	4	2.62	0.565029348369603	0.572053802292051	SUN1	NA	NA
chr7	852910	0.360558731122531	0.306063312255928	6.99552384238566	5.1	3.48	1.02351732590559	0.306063312255928	SUN1	NA	NA
chr7	852924	0.360558731122531	0.306063312255929	9.32643238666856	3.9	2.81	1.02351732590559	0.306063312255929	SUN1	NA	NA
chr7	853008	0.162140788229153	0.654495350007759	11.5243787273415	5.1	3	0.447525957784577	0.654495350007759	SUN1	NA	NA
chr7	853268	0.302078904926855	0.396271581663752	23.4282733990302	2.6	1.58	0.848298807301883	0.396271581663752	SUN1	NA	NA
chr7	853292	0.138187707522736	0.70342095161487	5.94243634123463	5.2	3.16	0.380706626047441	0.70342095161487	SUN1	NA	NA
chr7	853299	0.138187707522735	0.703420951614871	7.42804542654329	4.7	2.31	0.380706626047439	0.703420951614871	SUN1	NA	NA
chr7	853303	0.138187707522736	0.70342095161487	5.94243634123463	5.3	3.23	0.380706626047441	0.70342095161487	SUN1	NA	NA
chr7	853428	0.107394199781057	0.767765998017169	20.670308998637	3.5	2.22	0.295298322304279	0.767765998017169	SUN1	NA	NA
chr7	853447	0.408209664751053	0.241552871533008	9.12796913318377	5.2	3.58	1.17111421312786	0.241552871533008	SUN1	NA	NA
chr7	853505	0.392326020208216	0.262130525004437	6.89869672692252	3.3	2	1.12136970732406	0.262130525004437	SUN1	NA	NA
chr7	853541	0.541442396137194	0.106003251461947	3.31030468612197	5.5	3.41	1.61642132203012	0.106003251461947	SUN1	NA	NA
chr7	853570	0.00856158960737533	0.981272895486184	13.2335515306818	5.6	3.03	0.0234731002199729	0.981272895486184	SUN1	NA	NA
chr7	853575	0.138187707522733	0.703420951614872	9.90307016266751	4.8	3.01	0.380706626047438	0.703420951614872	SUN1	NA	NA
chr7	853584	0.566349058855338	0.0878517230874219	8.79496099942483	5.3	3.83	1.70684038903598	0.0878517230874221	SUN1	NA	NA
chr7	853594	0.233943669480573	0.515348478179894	10.6410003671675	5.5	3.63	0.650532248197362	0.515348478179894	SUN1	NA	NA
chr7	853792	0.355388371439316	0.313558804154836	7.60638754476262	5.5	2.92	1.00778267649433	0.313558804154836	SUN1	NA	NA
chr7	853827	0.5986868575556	0.0674437919551731	10.4663175622437	5.5	3.34	1.82870514067375	0.0674437919551731	SUN1	NA	NA
chr7	853846	0.385972562391078	0.270622500766502	3.07472669888507	6	3.62	1.10163013716314	0.270622500766502	SUN1	NA	NA
chr7	853870	0.586028997315958	0.0750173261312759	3.29396820868031	5.8	3.52	1.78035839463452	0.0750173261312759	SUN1	NA	NA
chr7	853886	0.492188671783201	0.148434785042341	15.4266928503044	5.5	3.41	1.44508224656724	0.148434785042341	SUN1	NA	NA
chr7	853896	0.20978813176413	0.560757894215785	20.5801084959626	5.1	2.73	0.581716145854504	0.560757894215785	SUN1	NA	NA
chr7	853949	0.10061720271358	0.782114621053129	4.51157720988773	5.8	3.52	0.276564377084678	0.782114621053129	SUN1	NA	NA
chr7	853975	0.00565732671701998	0.987624993877447	8.214694709571	6	3.3	0.0155103919953297	0.987624993877447	SUN1	NA	NA
chr7	853994	0.0166778267698348	0.963527399919601	6.66707258371949	4.9	2.64	0.0457275564334631	0.963527399919601	SUN1	NA	NA
chr7	854014	0.334079296765057	0.345448407442611	14.1381396682516	6	3.62	0.943454637785984	0.345448407442611	SUN1	NA	NA
chr7	854023	0.401856206933917	0.249671737552257	2.28834125765719	5.5	3.21	1.15114706675791	0.249671737552257	SUN1	NA	NA
chr7	854122	0.588269578533738	0.0736383964453907	6.90568571201678	5	2.79	1.78885359781143	0.0736383964453906	SUN1	NA	NA
chr7	854139	0.577195977040093	0.0806162822197743	16.4437338096905	5.4	2.76	1.74712139895061	0.0806162822197742	SUN1	NA	NA
chr7	854201	0.0924557645501638	0.799472987305194	14.8274815476726	4.9	2.64	0.25402921580546	0.799472987305194	SUN1	NA	NA
chr7	854223	0.0964138730962925	0.791044241465315	9.02692827197511	6.4	3.13	0.264954852706712	0.791044241465315	SUN1	NA	NA
chr7	854235	0.314161816430689	0.376676627206699	9.76764372658437	5.8	3.43	0.884036282353413	0.376676627206699	SUN1	NA	NA
chr7	854258	0.302311929249174	0.395889127625105	14.2981004843175	5.8	2.94	0.848985918935959	0.395889127625105	SUN1	NA	NA
chr7	854261	0.214017089394489	0.552698125587613	15.4527576999427	5.6	2.63	0.593721910985972	0.552698125587613	SUN1	NA	NA
chr7	854270	0.213557894676812	0.553571082374216	19.1401826704977	5	2.16	0.59241745250433	0.553571082374216	SUN1	NA	NA
chr7	854290	0.54301764493197	0.104790737202574	7.61558229010173	3.8	1.69	1.6220589002384	0.104790737202574	SUN1	NA	NA
chr7	854295	0.40185620693392	0.249671737552258	2.49712149244945	6	2.75	1.15114706675791	0.249671737552258	SUN1	NA	NA
chr7	854307	0.187746603748219	0.603477231052247	6.41568417286241	5.4	2.46	0.519406598205069	0.603477231052247	SUN1	NA	NA
chr7	854325	0.364503948158215	0.300408291412143	20.0408032072066	4.6	2.27	1.0355582212298	0.300408291412143	SUN1	NA	NA
chr7	854340	0.505825002185696	0.135800211521774	6.93773608721526	5.2	2.66	1.49161458856144	0.135800211521774	SUN1	NA	NA
chr7	854346	0.23340891490133	0.516336901515401	10.2702195550599	5.1	2.6	0.649002281509594	0.516336901515401	SUN1	NA	NA
chr7	854372	0.401856206933921	0.249671737552254	4.57942962366692	5.7	3.13	1.15114706675792	0.249671737552254	SUN1	NA	NA
chr7	854445	0.0258803759544364	0.943424581619004	8.46612834345536	5.1	2.69	0.0709662936263838	0.943424581619004	SUN1	NA	NA
chr7	854519	0.33832162876255	0.338972847562943	5.64618323457647	5.2	2.66	0.956196738210485	0.338972847562943	SUN1	NA	NA
chr7	854526	0.405032508311879	0.245594106353452	14.8063343868757	4.6	2.84	1.16111753088976	0.245594106353452	SUN1	NA	NA
chr7	854534	0.0767952054490736	0.832997706090231	5.67658784011981	4.8	2.3	0.210858477086123	0.832997706090231	SUN1	NA	NA
chr7	854541	0.227136116962652	0.527989446994875	7.303972660195	5.7	3.06	0.631078119480092	0.527989446994875	SUN1	NA	NA
chr7	854551	0.392319566937198	0.262139075014086	18.3963497181314	4.4	2.72	1.1213496127967	0.262139075014086	SUN1	NA	NA
chr7	854562	0.33832162876255	0.338972847562943	5.64618323457647	5.3	3.09	0.956196738210485	0.338972847562943	SUN1	NA	NA
chr7	854565	0.338321628762549	0.338972847562945	3.13645478680723	5.4	3.03	0.956196738210481	0.338972847562945	SUN1	NA	NA
chr7	854584	0.535067257927323	0.111000529826859	5.40941995127569	5.1	2.96	1.5937121134742	0.111000529826859	SUN1	NA	NA
chr7	854643	0.138187707522735	0.703420951614871	7.42804542654329	5.5	3.03	0.380706626047439	0.703420951614871	SUN1	NA	NA
chr7	854648	0.338321628762548	0.338972847562947	2.82309161728823	5.8	3.36	0.956196738210477	0.338972847562947	SUN1	NA	NA
chr7	854794	0.0148997123735662	0.967414113938481	10.8464684412783	3.8	2.44	0.0408517114810889	0.967414113938481	SUN1	NA	NA
chr7	854806	0.392326020208216	0.262130525004437	6.89869672692252	4.9	3.03	1.12136970732406	0.262130525004437	SUN1	NA	NA
chr7	854828	0.360558731122534	0.306063312255926	3.99864142830764	5	2.79	1.0235173259056	0.306063312255926	SUN1	NA	NA
chr7	854836	0.33832162876255	0.338972847562943	5.64618323457647	3.9	2.02	0.956196738210485	0.338972847562943	SUN1	NA	NA
chr7	854846	0.177242624569	0.624234041117437	9.68176885016042	5.3	2.75	0.489858485995186	0.624234041117437	SUN1	NA	NA
chr7	854956	0.408209664751053	0.241552871533008	9.12796913318377	5.5	3.14	1.17111421312786	0.241552871533008	SUN1	NA	NA
chr7	855026	0.17360502985076	0.631479016131773	7.74217022130751	4.5	3.17	0.479646162141431	0.631479016131773	SUN1	NA	NA
chr7	855189	0.401856206933921	0.249671737552257	2.74710835252965	4.9	2.88	1.15114706675791	0.249671737552257	SUN1	NA	NA
chr7	855212	0.185157913527995	0.608569688782905	17.197403656846	4	2.49	0.512116197894822	0.608569688782905	SUN1	NA	NA
chr7	855221	0.0992828162914551	0.78494697958214	5.51122720247997	4.9	2.88	0.272878024490833	0.78494697958214	SUN1	NA	NA
chr7	855246	0.398435558112877	0.254104893285194	14.9027893305224	5	2.87	1.14043554032658	0.254104893285194	SUN1	NA	NA
chr7	855265	0.40185620693392	0.249671737552258	3.43388544066205	3.9	2.51	1.15114706675791	0.249671737552258	SUN1	NA	NA
chr7	855275	0.338321628762548	0.338972847562947	2.82309161728823	4.5	2.88	0.956196738210477	0.338972847562947	SUN1	NA	NA
chr7	855502	0.295457746636449	0.407212618863117	28.5969129291511	2.7	1.49	0.828808780592768	0.407212618863117	SUN1	NA	NA
chr7	855553	0.505299955678237	0.136273991234672	5.5255361863311	4.5	3.06	1.48981079758617	0.136273991234673	SUN1	NA	NA
chr7	855725	0.571502718444594	0.0843640898977815	13.0330810403081	4.2	2.86	1.72590730733524	0.0843640898977815	SUN1	NA	NA
chr7	855741	0.583599768738372	0.0765311648412873	13.8678516432814	3.7	2.67	1.77117764885617	0.0765311648412874	SUN1	NA	NA
chr7	855762	0.338321628762551	0.338972847562948	2.56619028011501	4.2	3.22	0.956196738210475	0.338972847562948	SUN1	NA	NA
chr7	855783	0.40820966475105	0.241552871533008	5.47732921283154	4.8	3.33	1.17111421312786	0.241552871533008	SUN1	NA	NA
chr7	855803	0.280420134452754	0.432584191231283	16.4017534023033	3.9	2.47	0.784777232428124	0.432584191231283	SUN1	NA	NA
chr7	855850	0.40185620693392	0.249671737552258	3.43388544066205	4.5	2.88	1.15114706675791	0.249671737552258	SUN1	NA	NA
chr7	855852	0.40185620693392	0.249671737552258	3.43388544066205	4.6	3.03	1.15114706675791	0.249671737552258	SUN1	NA	NA
chr7	855873	0.338321628762549	0.338972847562945	3.13645478680723	3.9	2.56	0.956196738210481	0.338972847562945	SUN1	NA	NA
chr7	855877	0.251895006743217	0.482631566013785	15.370242596494	4.4	2.76	0.702076324881986	0.482631566013785	SUN1	NA	NA
chr7	855924	0.385972562391077	0.2706225007665	4.61347381371864	4.4	2.59	1.10163013716315	0.2706225007665	SUN1	NA	NA
chr7	855964	0.345924690265128	0.327524465040651	10.3909318126854	4.7	2.54	0.979112360279266	0.327524465040651	SUN1	NA	NA
chr7	855977	0.684734329285762	0.0289201980326407	10.3821710995052	4.3	2.58	2.18457260989803	0.0289201980326408	SUN1	NA	NA
chr7	856009	0.52018360680278	0.123235018063102	5.46861679254998	4.9	2.69	1.54133605532617	0.123235018063103	SUN1	NA	NA
chr7	856035	0.537340166985629	0.109202243510676	12.3487484683321	4.3	2.21	1.60178914836214	0.109202243510676	SUN1	NA	NA
chr7	856052	0.349619762882564	0.322033892248199	21.2955568883455	4.7	2.54	0.990286931731117	0.322033892248199	SUN1	NA	NA
chr7	856099	0.0458098270392573	0.90000103131264	31.489870851724	4	2.79	0.125660044050824	0.90000103131264	SUN1	NA	NA
chr7	856134	0.237236681322586	0.509279123457498	9.82627303971361	4.8	3.05	0.659960584856354	0.509279123457498	SUN1	NA	NA
chr7	856142	0.353219850047138	0.316730884496724	16.4271934143149	4.2	2.3	1.00119843194891	0.316730884496724	SUN1	NA	NA
chr7	856171	0.335189685161838	0.343747460420456	17.3032496013049	4.2	2.53	0.946786739091629	0.343747460420456	SUN1	NA	NA
chr7	856177	0.360558731122531	0.306063312255928	6.99552384238566	4.8	2.66	1.02351732590559	0.306063312255928	SUN1	NA	NA
chr7	856489	0.0302249774384489	0.933943230015612	12.0596027452727	4.1	3.11	0.0828846871627505	0.933943230015612	SUN1	NA	NA
chr7	856495	0.212851644171723	0.554914757476611	13.9555584705512	4.6	2.67	0.590411567230319	0.554914757476611	SUN1	NA	NA
chr7	856532	0.326468558514436	0.35722137921202	14.2272653426725	5	2.91	0.9206726123228	0.35722137921202	SUN1	NA	NA
chr7	856537	0.048468334745946	0.894224237410136	16.8320192375775	4.6	2.55	0.132960983135344	0.894224237410136	SUN1	NA	NA
chr7	856605	0.33832162876255	0.338972847562943	7.05772904322059	3.5	2.42	0.956196738210486	0.338972847562943	SUN1	NA	NA
chr7	856607	0.338321628762548	0.338972847562947	2.82309161728823	4.8	2.82	0.956196738210477	0.338972847562947	SUN1	NA	NA
chr7	856610	0.555133376772352	0.0957574978382419	3.02428424814054	5.1	3.38	1.6657787112541	0.0957574978382418	SUN1	NA	NA
chr7	856648	0.194404410184502	0.590451058504243	29.2911428600044	4.2	3.12	0.538182502831169	0.590451058504244	SUN1	NA	NA
chr7	856666	0.084345419309882	0.816801402431437	11.0351921031443	3.6	2.07	0.23166090013326	0.816801402431437	SUN1	NA	NA
chr7	856736	0.0328151792749791	0.92829404414429	14.1579003985476	3.4	2.37	0.0899914059913828	0.92829404414429	SUN1	NA	NA
chr7	856770	0.370651291331795	0.291708448987558	12.521954602336	4.3	2.79	1.05438114977887	0.291708448987559	SUN1	NA	NA
chr7	856787	0.422427448183415	0.223929212500453	19.8265640061441	3.8	2.57	1.21614625609255	0.223929212500453	SUN1	NA	NA
chr7	856805	0.338321628762549	0.338972847562945	3.13645478680723	4.6	3.06	0.956196738210481	0.338972847562945	SUN1	NA	NA
chr7	856846	0.0513485963796627	0.887970642218027	15.9866929404668	4.5	2.64	0.14087253173534	0.887970642218027	SUN1	NA	NA
chr7	856887	0.320210262111132	0.367050802704019	9.4156848541866	4.3	2.45	0.902011417395835	0.367050802704019	SUN1	NA	NA
chr7	856902	0.401856206933921	0.249671737552255	4.9942429848989	4.8	3.29	1.15114706675791	0.249671737552255	SUN1	NA	NA
chr7	856909	0.392326020208216	0.262130525004437	6.89869672692252	4.1	2.18	1.12136970732406	0.262130525004437	SUN1	NA	NA
chr7	856922	0.401856206933919	0.249671737552256	3.05203737966043	3.4	2.5	1.15114706675791	0.249671737552256	SUN1	NA	NA
chr7	856924	0.0812826971864982	0.823364192093082	15.3294487825653	4.5	2.95	0.223220121777817	0.823364192093082	SUN1	NA	NA
chr7	856933	0.360558731122531	0.306063312255929	13.9910476847713	4.5	3.17	1.02351732590559	0.306063312255929	SUN1	NA	NA
chr7	856942	0.00341520531420753	0.992529325511111	9.06912568369474	4.8	3.01	0.00936323876330651	0.992529325511111	SUN1	NA	NA
chr7	856966	0.392326020208216	0.262130525004437	9.19734247633311	3.6	2.27	1.12136970732406	0.262130525004437	SUN1	NA	NA
chr7	857018	0.338321628762548	0.338972847562947	2.82309161728823	4.2	3.08	0.956196738210477	0.338972847562947	SUN1	NA	NA
chr7	857129	0.189764431238161	0.599518421489586	10.330720359081	4.5	2.72	0.52509317340433	0.599518421489586	SUN1	NA	NA
chr7	857136	0.377337061152718	0.282401929173036	27.3245643822775	4.4	2.8	1.07493924683646	0.282401929173036	SUN1	NA	NA
chr7	857157	0.0965689767244364	0.790714341271144	11.6457005009394	4.2	2.57	0.265383116275824	0.790714341271144	SUN1	NA	NA
chr7	857169	0.487074527652894	0.153350763393486	15.831376074239	4.5	2.27	1.42779537867745	0.153350763393486	SUN1	NA	NA
chr7	857197	0.0061167362377655	0.986620140087462	20.8159503401887	3.7	2.21	0.0167699535899564	0.986620140087462	SUN1	NA	NA
chr7	857208	0.0081438128410441	0.982186590857012	17.292595850641	4.4	2.12	0.022327652519332	0.982186590857012	SUN1	NA	NA
chr7	857218	0.40185620693392	0.249671737552253	6.86777088132411	4	2.26	1.15114706675792	0.249671737552253	SUN1	NA	NA
chr7	857286	0.407029171559221	0.243050036655807	10.790870399047	4	2.67	1.16739711256556	0.243050036655807	SUN1	NA	NA
chr7	857336	0.416611384130044	0.23104730616501	13.7571277540988	4.3	2.36	1.19766539544975	0.23104730616501	SUN1	NA	NA
chr7	857527	0.287768098809416	0.420096868725336	11.8163663329473	4.9	2.56	0.806253200988686	0.420096868725336	SUN1	NA	NA
chr7	857550	0.33832162876255	0.338972847562944	4.70609372601949	4.5	2.64	0.956196738210484	0.338972847562943	SUN1	NA	NA
chr7	857689	0.208641130227006	0.562951699084239	15.9984836001319	4.3	3.2	0.578462809743468	0.562951699084239	SUN1	NA	NA
chr7	857743	0.0376237764207795	0.917814392656345	10.0264508964575	4.5	3.06	0.103187207490888	0.917814392656345	SUN1	NA	NA
chr7	857777	0.11184759989623	0.758371221351553	7.89810081041801	4.3	3.77	0.307620366054067	0.758371221351553	SUN1	NA	NA
chr7	857915	0.401856206933919	0.249671737552256	3.05203737966043	4	2.49	1.15114706675791	0.249671737552256	SUN1	NA	NA
chr7	857924	0.392326020208217	0.262130525004436	4.60005097751194	4.2	2.74	1.12136970732406	0.262130525004436	SUN1	NA	NA
chr7	857945	0.146435042599075	0.686454257027625	8.44755905785878	3	1.63	0.40367155834237	0.686454257027625	SUN1	NA	NA
chr7	858091	0.285153434607817	0.424520782700289	14.8796401843008	3.8	2.44	0.798602767015142	0.424520782700289	SUN1	NA	NA
chr7	858111	0.543865546373797	0.104141724590597	4.30455510381863	4.4	2.27	1.62509778596737	0.104141724590598	SUN1	NA	NA
chr7	858113	0.528442395648702	0.116347606966978	4.09067277459094	4.5	2.84	1.57029022620471	0.116347606966978	SUN1	NA	NA
chr7	858179	0.356438831517676	0.312028224302657	14.9565420961027	3.5	2.55	1.01097535747475	0.312028224302657	SUN1	NA	NA
chr7	858452	0.0523900602778636	0.885710779133569	20.7780065110391	3.8	2.74	0.143733674184258	0.885710779133569	SUN1	NA	NA
chr7	858464	0.114026408406421	0.753785139878978	12.2578001370628	3.8	2.2	0.313652290688827	0.753785139878978	SUN1	NA	NA
chr7	858482	0.0220327064218945	0.95182684442663	16.8477340839447	4.2	2.53	0.0604128250193937	0.95182684442663	SUN1	NA	NA
chr7	858499	0.308725120825623	0.385433490764536	14.3963079153008	4.6	3.37	0.867928472632313	0.385433490764536	SUN1	NA	NA
chr7	858523	0.385972562391077	0.2706225007665	4.61347381371864	4.6	3.44	1.10163013716315	0.2706225007665	SUN1	NA	NA
chr7	858536	0.102415788930457	0.778300606703636	20.296680558256	4.3	2.67	0.281534322419289	0.778300606703636	SUN1	NA	NA
chr7	858605	0.557947785426226	0.0937327114914616	4.50095304001627	4.5	2.88	1.67602798341956	0.0937327114914615	SUN1	NA	NA
chr7	858788	0.390413709030528	0.26467088128548	15.7942143933234	4.4	3.78	1.11541907000528	0.26467088128548	SUN1	NA	NA
chr7	858868	0.195291548504617	0.588723188967134	13.414294133641	4.2	3.39	0.540687219672916	0.588723188967134	SUN1	NA	NA
chr7	858876	0.233896349365269	0.515435911553001	14.774184971856	4.1	3.57	0.650396849942588	0.515435911553001	SUN1	NA	NA
chr7	858880	0.267578954020732	0.454810044156689	9.64383938728004	4.6	3.37	0.747420053624519	0.454810044156689	SUN1	NA	NA
chr7	858883	0.360558731122531	0.306063312255929	9.32643238666856	4	3.33	1.02351732590559	0.306063312255929	SUN1	NA	NA
chr7	858892	0.0116048567957244	0.974617794233765	17.0766133558896	4.3	3.13	0.0318172448040395	0.974617794233765	SUN1	NA	NA
chr7	858919	0.397029757122654	0.255939369663514	13.7620976813986	4.2	2.94	1.13604108570937	0.255939369663514	SUN1	NA	NA
chr7	858980	0.138187707522735	0.703420951614871	7.42804542654329	4.4	2.32	0.380706626047439	0.703420951614871	SUN1	NA	NA
chr7	858982	0.138187707522735	0.703420951614871	7.42804542654329	4.7	3.16	0.380706626047439	0.703420951614871	SUN1	NA	NA
chr7	859096	0.546058084141335	0.102475274030891	13.0053357152854	4.5	2.76	1.63297015368582	0.102475274030891	SUN1	NA	NA
chr7	859147	0.417368634786778	0.230113372427799	14.2881577639859	3.6	2.55	1.20006686643252	0.230113372427799	SUN1	NA	NA
chr7	859190	0.375185276572064	0.285379468930724	9.53046899636429	4.7	2.71	1.06831272812839	0.285379468930724	SUN1	NA	NA
chr7	859267	0.392326020208216	0.262130525004437	9.19734247633311	4.8	2.2	1.12136970732406	0.262130525004437	SUN1	NA	NA
chr7	859273	0.111981237782946	0.758089735738848	6.13136186768032	5.2	2.78	0.307990270512434	0.758089735738849	SUN1	NA	NA
chr7	859341	0.39232602020822	0.262130525004435	3.94329504910891	5	3.2	1.12136970732407	0.262130525004435	SUN1	NA	NA
chr7	859523	0.449667076261874	0.192278936112674	25.3922165698577	5.3	2.58	1.30386699253244	0.192278936112674	SUN1	NA	NA
chr7	859568	0.505164204766212	0.13639665204055	14.5663849462427	5.4	3.06	1.4893445881051	0.13639665204055	SUN1	NA	NA
chr7	859598	0.425513631762565	0.220203522113777	7.72794056319006	4.5	2.72	1.22598711970715	0.220203522113777	SUN1	NA	NA
chr7	859602	0.247924282996169	0.48978958748963	16.7904911556544	5.2	2.57	0.690643525726999	0.489789587489629	SUN1	NA	NA
chr7	859633	0.580564918286877	0.0784500383868332	5.74958306152274	4.9	2.6	1.75975097681929	0.0784500383868332	SUN1	NA	NA
chr7	859646	0.258903406048338	0.470109418355591	5.79541930735961	5	2.98	0.722301032320358	0.470109418355591	SUN1	NA	NA
chr7	859811	0.138187707522735	0.703420951614872	14.8560908530866	4.5	2.42	0.380706626047438	0.703420951614872	SUN1	NA	NA
chr7	859816	0.538594001891914	0.108218122645367	6.6238659885948	4.1	2.23	1.6062539556688	0.108218122645367	SUN1	NA	NA
chr7	859825	0.0835501249227447	0.81850458690347	8.18610365295734	4	1.89	0.229468775266915	0.81850458690347	SUN1	NA	NA
chr7	859908	0.414186182608984	0.234052769014909	10.0800651114659	4.4	2.37	1.18998377546574	0.234052769014909	SUN1	NA	NA
chr7	859921	0.245236960189396	0.494659697304491	13.0257679097702	3.5	1.9	0.68291635721305	0.494659697304491	SUN1	NA	NA
chr7	860068	0.434716609840041	0.209305446714845	18.2701065832854	3.9	2.56	1.25547756687643	0.209305446714845	SUN1	NA	NA
chr7	860110	0.33832162876255	0.338972847562942	9.40936436042168	3.9	1.79	0.956196738210488	0.338972847562942	SUN1	NA	NA
chr7	860133	0.360558731122531	0.306063312255928	6.99552384238566	4.7	2.41	1.02351732590559	0.306063312255928	SUN1	NA	NA
chr7	860169	0.179456528045574	0.619838726502861	19.6764658375973	3.6	2.37	0.496078926712038	0.619838726502861	SUN1	NA	NA
chr7	860184	0.393706657725319	0.260304833898534	9.80949348419095	4.6	2.63	1.12567092733398	0.260304833898534	SUN1	NA	NA
chr7	860238	0.227136116962651	0.527989446994874	9.73765635057197	4.2	2.04	0.631078119480092	0.527989446994874	SUN1	NA	NA
chr7	860249	0.0814362049746547	0.823035018075367	12.9690056861385	4.4	2.59	0.223643107634651	0.823035018075367	SUN1	NA	NA
chr7	860257	0.577421260394427	0.0804702336256183	10.0735389750407	3.9	2.33	1.74796416009512	0.0804702336256182	SUN1	NA	NA
chr7	860281	0.303149968150062	0.394515156676688	15.8027695870983	3.9	2.64	0.851457690266466	0.394515156676688	SUN1	NA	NA
chr7	860286	0.374775138450538	0.285948910074989	11.1688698552072	4.3	2.41	1.06705077117354	0.285948910074988	SUN1	NA	NA
chr7	860298	0.0898309326883958	0.805072889223233	16.8048016905787	4.3	2.67	0.246787235994051	0.805072889223233	SUN1	NA	NA
chr7	860304	0.0903873320033421	0.803885173603929	11.7654057777474	3.4	1.78	0.248322135515576	0.803885173603929	SUN1	NA	NA
chr7	860334	0.439723937384022	0.203509302069361	13.4120168970971	3.9	2.23	1.27161680739123	0.203509302069361	SUN1	NA	NA
chr7	860363	0.33832162876255	0.338972847562944	4.03419792110489	4.8	2.94	0.956196738210482	0.338972847562945	SUN1	NA	NA
chr7	860381	0.385972562391077	0.2706225007665	4.61347381371864	4.5	2.8	1.10163013716315	0.2706225007665	SUN1	NA	NA
chr7	860389	0.112311555575675	0.757394087035169	10.6038360379762	4.3	2.79	0.308904613803827	0.757394087035169	SUN1	NA	NA
chr7	860392	0.385972562391077	0.2706225007665	4.61347381371864	4.5	2.68	1.10163013716315	0.2706225007665	SUN1	NA	NA
chr7	860400	0.40185620693392	0.249671737552253	6.86777088132411	3.9	2.28	1.15114706675792	0.249671737552253	SUN1	NA	NA
chr7	860511	0.385972562391077	0.2706225007665	4.61347381371864	4.1	2.28	1.10163013716315	0.2706225007665	SUN1	NA	NA
chr7	860527	0.111254821755005	0.759620116082493	16.8908897389828	3.7	2.95	0.305979681564465	0.759620116082492	SUN1	NA	NA
chr7	860543	0.361619553988725	0.304537253018282	12.3774802081438	3.8	2.7	1.0267520079083	0.304537253018282	SUN1	NA	NA
chr7	860566	0.308192994336296	0.386295867489516	14.2381117261459	4.2	2.74	0.866354354143719	0.386295867489516	SUN1	NA	NA
chr7	860806	0.100107870954763	0.783195454500342	12.0045070205271	4.1	2.42	0.275157217107663	0.783195454500342	SUN1	NA	NA
chr7	860819	0.415866924009342	0.231967552649189	8.2477420667483	3.7	2.16	1.19530585600002	0.231967552649189	SUN1	NA	NA
chr7	860889	0.386335622986273	0.270133240665588	29.2365243652232	2.9	2.56	1.10275576951388	0.270133240665588	SUN1	NA	NA
chr7	860900	0.109782989884575	0.762723203944485	7.65003651000975	3.9	2.28	0.301906679201972	0.762723203944485	SUN1	NA	NA
chr7	860911	0.268816399241374	0.4526462490601	19.6450443972611	3.7	1.89	0.751010645574526	0.4526462490601	SUN1	NA	NA
chr7	861093	0.587678022115538	0.0740008470204791	7.33782604768026	3.4	2.12	1.78660812848765	0.0740008470204792	SUN1	NA	NA
chr7	861172	0.401114397806435	0.25062943938839	14.6636022251457	3.2	2.25	1.1488218700673	0.250629439388391	SUN1	NA	NA
chr7	861208	0.408209664751058	0.241552871533008	27.3866460641577	3.5	2.07	1.17111421312786	0.241552871533008	SUN1	NA	NA
chr7	861269	0.275814486680657	0.440497336844506	34.9521048179962	2.7	1.77	0.77135365579309	0.440497336844506	SUN1	NA	NA
chr7	861326	0.0333556535399745	0.927115635081278	16.6557266835508	3	1.49	0.0914744147232641	0.927115635081278	SUN1	NA	NA
chr7	861360	0.592658084689334	0.0709855224848608	26.477004073238	2	1.05	1.80557006237545	0.0709855224848608	SUN1	NA	NA
chr7	861386	0.227136116962651	0.527989446994874	14.60794532039	3.6	2.55	0.631078119480092	0.527989446994874	SUN1	NA	NA
chr7	861403	0.312907797494004	0.378687721206944	14.2467526057757	3.9	2.64	0.88031678681068	0.378687721206944	SUN1	NA	NA
chr7	861433	0.40185620693392	0.249671737552258	3.43388544066205	3.3	2.11	1.15114706675791	0.249671737552258	SUN1	NA	NA
chr7	861478	0.35879171582128	0.308614219605213	13.0690274182685	3.9	2.33	1.01813412585512	0.308614219605213	SUN1	NA	NA
chr7	861701	0.312907797494003	0.378687721206944	9.49688528701009	3.6	2.41	0.88031678681068	0.378687721206944	SUN1	NA	NA
chr7	861728	0.40185620693392	0.249671737552258	3.43388544066205	3.5	2.22	1.15114706675791	0.249671737552258	SUN1	NA	NA
chr7	861757	0.237236681322586	0.509279123457498	9.82627303971361	3.4	2.5	0.659960584856354	0.509279123457498	SUN1	NA	NA
chr7	861812	0.0116126694472564	0.974600710966979	17.0766118069137	3.5	2.27	0.0318386663512816	0.974600710966979	SUN1	NA	NA
chr7	861818	0.100066960619914	0.783282283272705	13.2650827595289	3.9	2.23	0.275044196564718	0.783282283272706	SUN1	NA	NA
chr7	861842	0.36704823969979	0.296791021050256	14.6616489025944	3.4	1.84	1.04333963378319	0.296791021050256	SUN1	NA	NA
chr7	862037	0.131570513554564	0.717120197038392	32.2491776946253	2.1	1.52	0.362310253140386	0.717120197038392	SUN1	NA	NA
chr7	862117	0.548542831743677	0.100607238426354	11.8441172592714	3.4	1.71	1.64191684476429	0.100607238426355	SUN1	NA	NA
chr7	862251	0.35022612366794	0.321137494822905	14.5409539100579	3.2	1.69	0.992123068205251	0.321137494822905	SUN1	NA	NA
chr7	862348	0.42343987449325	0.222703065183088	14.5018631519054	3.5	1.65	1.21937191334522	0.222703065183088	SUN1	NA	NA
chr7	862445	0.33832162876255	0.338972847562944	4.70609372601949	3.3	1.95	0.956196738210484	0.338972847562943	SUN1	NA	NA
chr7	862643	0.434787730447351	0.209222463376906	15.3790889437822	3.5	1.65	1.25570632992873	0.209222463376906	SUN1	NA	NA
chr7	862732	0.0394778504999166	0.913776664911067	8.53295654133699	3.2	1.55	0.108276119751283	0.913776664911067	SUN1	NA	NA
chr7	862889	0.306682585271136	0.388748779433498	28.6533309390303	2.7	1.34	0.86188867892301	0.388748779433498	SUN1	NA	NA
chr7	863014	0.227136116962651	0.527989446994874	9.73765635057197	3.7	1.57	0.631078119480092	0.527989446994874	SUN1	NA	NA
chr7	863058	0.401856206933919	0.249671737552255	3.92561783576486	3.3	1.77	1.15114706675791	0.249671737552255	SUN1	NA	NA
chr7	863066	0.112095387329188	0.757849319286954	12.2605112505175	3.1	1.29	0.308306238740881	0.757849319286954	SUN1	NA	NA
chr7	863221	0.33832162876255	0.338972847562943	7.05772904322059	3.3	1.57	0.956196738210486	0.338972847562943	SUN1	NA	NA
chr7	863261	0.148473938124231	0.68227882193008	8.12377567248493	3.5	1.65	0.409355458590236	0.68227882193008	SUN1	NA	NA
chr7	863308	0.109227688836703	0.763894748126267	8.48851904427631	3	1.7	0.30037025722327	0.763894748126267	SUN1	NA	NA
chr7	863311	0.552885662026707	0.0973944186056144	8.25025725921406	3.5	1.72	1.65761886932468	0.0973944186056144	SUN1	NA	NA
chr7	863321	0.338921293298499	0.338062556976875	14.2398570218434	3.4	1.9	0.95800039976253	0.338062556976875	SUN1	NA	NA
chr7	863341	0.287667328411349	0.420266966830901	19.9375914676416	3.1	1.66	0.805958173095391	0.420266966830901	SUN1	NA	NA
chr7	863349	0.385972562391078	0.270622500766499	9.22418009665521	2.3	1.06	1.10163013716315	0.270622500766499	SUN1	NA	NA
chr7	863368	0.268659649037039	0.452920085359877	19.4890827346425	3.1	1.1	0.750555708310777	0.452920085359877	SUN1	NA	NA
chr7	865256	0.0500522306367841	0.890784628729309	11.7989558504079	2.7	0.949	0.137311439425929	0.890784628729309	SUN1	NA	NA
chr7	865356	0.227136116962652	0.527989446994875	7.303972660195	3	0.943	0.631078119480092	0.527989446994875	SUN1	NA	NA
chr7	865390	0.0588438962856381	0.871723761594632	10.6528618844256	3.1	1.29	0.161469334929653	0.871723761594632	SUN1	NA	NA
chr7	865460	0.33832162876255	0.338972847562942	9.40936436042168	3.1	1.1	0.956196738210488	0.338972847562942	SUN1	NA	NA
chr7	865845	0.0443277817915717	0.903223288368325	20.1358321942026	3	2.26	0.121590562114887	0.903223288368325	SUN1	NA	NA
chr7	865931	0.312907797494004	0.378687721206944	14.2467526057757	3.3	1.7	0.88031678681068	0.378687721206944	SUN1	NA	NA
chr7	865989	0.066255933570863	0.855699713349646	21.2973675006919	3.6	1.71	0.181850931423639	0.855699713349646	SUN1	278	22
chr7	866000	0.431946295871354	0.212552610488204	9.2729112177003	3.9	2.23	1.24657707894462	0.212552610488204	SUN1	278	22
chr7	866055	0.352789571739472	0.317362276075722	27.91153229716	3.9	1.91	0.99989303366279	0.317362276075722	SUN1	278	22
chr7	866077	0.401856206933919	0.249671737552255	3.92561783576486	3.9	1.79	1.15114706675791	0.249671737552255	SUN1	278	22
chr7	866382	0.258903406048337	0.47010941835559	14.488548268399	2.6	1.17	0.72230103232036	0.47010941835559	SUN1	NA	NA
chr7	866387	0.258903406048337	0.47010941835559	14.488548268399	2.7	1.34	0.72230103232036	0.47010941835559	SUN1	NA	NA
chr7	866398	0.385972562391078	0.270622500766499	6.91882695518693	2.4	1.26	1.10163013716315	0.270622500766499	SUN1	NA	NA
chr7	867859	0.50457170384707	0.136932813259225	34.9898630543843	2.6	1.9	1.48731053536477	0.136932813259226	SUN1	NA	NA
chr7	867916	0.549979220960126	0.0995372734720876	8.91248306583836	2.7	1.7	1.64710106889624	0.0995372734720876	SUN1	NA	NA
chr7	868058	0.401856206933921	0.249671737552254	4.57942962366692	2.7	1.49	1.15114706675792	0.249671737552254	SUN1	NA	NA
chr7	868127	0.408209664751058	0.241552871533008	27.3866460641577	2	1.49	1.17111421312786	0.241552871533008	SUN1	NA	NA
chr7	868149	0.275550357478401	0.440953142033027	13.617134160871	2.3	1.06	0.77058468453479	0.440953142033027	SUN1	NA	NA
chr7	868193	0.401856206933921	0.249671737552254	5.49421670505929	2.3	1.25	1.15114706675792	0.249671737552254	SUN1	NA	NA
chr7	868246	0.258903406048337	0.47010941835559	14.488548268399	2.5	1.27	0.72230103232036	0.47010941835559	SUN1	NA	NA
chr7	868287	0.385972562391078	0.270622500766499	9.22418009665521	2.5	1.27	1.10163013716315	0.270622500766499	SUN1	NA	NA
chr7	868564	0.533324931386386	0.112391538648654	33.3928982774406	2.2	1.55	1.58753494629049	0.112391538648654	SUN1	NA	NA
chr7	868602	0.25919624948722	0.469589327381875	29.0751729483791	1.7	1.06	0.723147405405089	0.469589327381875	SUN1	NA	NA
chr7	870315	0.47174424292243	0.168670765001722	8.81735430426579	2.4	1.35	1.37648746660964	0.168670765001722	SUN1	NA	NA
chr7	870456	0.227136116962651	0.527989446994874	9.73765635057197	2.1	1.2	0.631078119480092	0.527989446994874	SUN1	NA	NA
chr7	873299	0.590871576993749	0.0720578353897849	16.135312572131	1.9	1.29	1.79875253004957	0.0720578353897849	SUN1	NA	NA
chr7	873814	0.576576296905191	0.0810188958450549	32.6817324839941	1.4	0.843	1.74480455399087	0.0810188958450548	SUN1	NA	NA
chr7	873895	0.402602762918891	0.248709967653588	29.3062926804522	1.8	1.03	1.15348842058687	0.248709967653588	SUN1	NA	NA
chr7	880255	0.177816487373238	0.623093706110717	30.0634268325283	1.4	0.843	0.491470508079536	0.623093706110717	GET4,SUN1	NA	NA
chr7	880289	0.227136116962651	0.527989446994873	29.21589064078	1.4	0.843	0.631078119480094	0.527989446994874	GET4,SUN1	NA	NA
chr7	886640	0.138187707522733	0.703420951614872	9.90307016266751	1.6	1.07	0.380706626047438	0.703420951614872	GET4,SUN1	NA	NA
chr7	886738	0.138187707522733	0.703420951614872	9.90307016266751	1.6	0.843	0.380706626047438	0.703420951614872	GET4,SUN1	NA	NA
chr7	896234	0.179347996050746	0.620053946519984	31.4965101831996	1.5	0.707	0.495773892574167	0.620053946519984	GET4,SUN1	NA	NA
chr7	896405	0.392326020208216	0.262130525004438	27.5947869076901	1.4	0.699	1.12136970732406	0.262130525004437	GET4,SUN1	NA	NA
chr7	896410	0.392326020208216	0.262130525004438	27.5947869076901	1.4	0.843	1.12136970732406	0.262130525004437	GET4,SUN1	NA	NA
chr7	896444	0.0081533390941544	0.982165756329004	39.4480233378637	1.6	0.966	0.0223537712450403	0.982165756329004	NA	NA	NA
chr7	896462	0.138187707522733	0.703420951614872	9.90307016266751	1.7	1.06	0.380706626047438	0.703420951614872	NA	NA	NA
chr7	900765	0.425487884879787	0.220234456638987	15.4547630931573	2	0.816	1.22590492128916	0.220234456638987	COX19,ADAP1	NA	NA
chr7	902445	0.258903406048337	0.47010941835559	14.488548268399	1.9	0.994	0.72230103232036	0.47010941835559	COX19,ADAP1	NA	NA
chr7	902831	0.0905367738942049	0.803566229517718	19.9178622605221	1.6	0.516	0.248734410398981	0.803566229517718	COX19,ADAP1	NA	NA
chr7	903009	0.123258808260324	0.734430546934237	16.9475378792326	1.6	0.843	0.339237864477134	0.734430546934237	COX19,ADAP1	NA	NA
chr7	903018	0.0509516024005256	0.888832268070918	15.2538861101033	1.9	0.994	0.139781958871651	0.888832268070918	COX19,ADAP1	NA	NA
chr7	903071	0.471744242922429	0.168670765001722	11.7552967584471	1.7	0.949	1.37648746660964	0.168670765001722	COX19,ADAP1	233	16
chr7	903085	0.408209664751053	0.241552871533008	9.12796913318377	2	0.943	1.17111421312786	0.241552871533008	COX19,ADAP1	233	16
chr7	903094	0.0637590445132179	0.861092695980999	31.9503238715498	1.8	0.789	0.174983376123712	0.861092695980999	COX19,ADAP1	233	16
chr7	903242	0.385972562391078	0.270622500766498	13.8376539103739	1.8	0.789	1.10163013716315	0.270622500766498	COX19,ADAP1	233	16
chr7	903341	0.550512088387719	0.0991421844701343	28.00095526239	1.5	0.527	1.6490266043257	0.0991421844701343	COX19,ADAP1	NA	NA
chr7	903475	0.227136116962651	0.527989446994874	9.73765635057197	1.8	0.919	0.631078119480092	0.527989446994874	COX19,ADAP1	NA	NA
chr7	903483	0.227136116962651	0.527989446994874	14.60794532039	1.7	0.823	0.631078119480092	0.527989446994874	COX19,ADAP1	NA	NA
chr7	906868	0.407029171559221	0.243050036655807	10.790870399047	2.9	1.37	1.16739711256556	0.243050036655807	COX19,ADAP1	NA	NA
chr7	907020	0.0850998169343086	0.815186439374061	13.2584627258764	3.1	1.6	0.233740506051584	0.815186439374061	COX19,ADAP1	NA	NA
chr7	907067	0.392326020208216	0.262130525004437	13.797393453845	3.4	2.07	1.12136970732406	0.262130525004437	COX19,ADAP1	NA	NA
chr7	907071	0.294937378848118	0.408078520766179	28.532531604011	3.4	2.12	0.827279746259193	0.408078520766179	COX19,ADAP1	NA	NA
chr7	907155	0.401401779916816	0.25025817682029	8.5805590185077	3.3	1.64	1.14972251776866	0.250258176820291	COX19,ADAP1	NA	NA
chr7	907169	0.343372925789757	0.331344234690755	14.2154040605311	3.4	1.51	0.971409831438848	0.331344234690755	COX19,ADAP1	NA	NA
chr7	907235	0.339953753428465	0.336498219780286	18.0649611747362	3.3	1.16	0.961107299616415	0.336498219780286	COX19,ADAP1	NA	NA
chr7	907260	0.113681340630651	0.754511000343381	30.6365672052003	3.6	1.84	0.31269683504665	0.754511000343381	COX19,ADAP1	NA	NA
chr7	907266	0.127260154094344	0.726083203701645	31.7551592256228	3.3	1.34	0.350340460689985	0.726083203701645	COX19,ADAP1	NA	NA
chr7	907279	0.261208077235732	0.466023187662044	15.4520597243255	3.6	1.9	0.728964811390712	0.466023187662044	COX19,ADAP1	NA	NA
chr7	907294	0.264692906362076	0.459874569616612	21.3371561701591	3.4	1.9	0.739053404013383	0.459874569616612	COX19,ADAP1	NA	NA
chr7	907342	0.152284532082581	0.674495988628991	21.853294302988	2.8	1.32	0.419985579007413	0.674495988628991	COX19,ADAP1	NA	NA
chr7	907411	0.137327702246342	0.705197129360814	16.9931600327069	3.3	1.34	0.378314292252321	0.705197129360814	COX19,ADAP1	NA	NA
chr7	907443	0.191363988724024	0.596386914769568	10.2394914406479	2.9	1.66	0.529603431365459	0.596386914769568	COX19,ADAP1	NA	NA
chr7	907456	0.491047187705766	0.149523618436743	10.2913586797123	3.1	1.2	1.44121618097257	0.149523618436743	COX19,ADAP1	NA	NA
chr7	907464	0.319610127817446	0.36800037585442	21.2025397275213	3.8	2.2	0.900225279291058	0.368000375854421	COX19,ADAP1	NA	NA
chr7	907502	0.177632667341076	0.623458900452204	35.9578060325629	3.4	2.32	0.490954116277715	0.623458900452204	COX19,ADAP1	NA	NA
chr7	907514	0.265334626062327	0.458746289928916	27.4070825077309	3.8	2.3	0.740912839612853	0.458746289928916	COX19,ADAP1	NA	NA
chr7	907527	0.231703160477054	0.519494990421033	16.5257123399334	3	1.83	0.644124058753954	0.519494990421033	COX19,ADAP1	NA	NA
chr7	907541	0.452773900690289	0.188846055716583	26.5414306677412	3.3	2	1.31400044131557	0.188846055716583	COX19,ADAP1	NA	NA
chr7	907618	0.0228619902951354	0.950015527105434	33.6647201332332	3.1	1.85	0.0626872793163523	0.950015527105434	COX19,ADAP1	NA	NA
chr7	907625	0.348737018028446	0.323341198195384	31.9011644646319	3.3	2.21	0.987615079648617	0.323341198195384	COX19,ADAP1	NA	NA
chr7	907659	0.489547314208138	0.150961663207964	28.4438557153122	3.2	2.25	1.43614296942384	0.150961663207964	COX19,ADAP1	NA	NA
chr7	907698	0.371151814656093	0.291006109615307	13.9285486107405	3.5	2.37	1.05591705910772	0.291006109615307	COX19,ADAP1	NA	NA
chr7	907741	0.0874146569264592	0.810234921290843	28.7310200981483	3.6	2.41	0.240122978114188	0.810234921290843	COX19,ADAP1	298	29
chr7	907760	0.353177658012832	0.316792768134925	15.9499038142874	3.8	2.57	1.00107041249491	0.316792768134925	COX19,ADAP1	298	29
chr7	907762	0.192613378236126	0.593945089996736	19.9853398751736	3.5	2.17	0.533127837890576	0.593945089996736	COX19,ADAP1	298	29
chr7	907773	0.113911194571572	0.754027476372242	16.88893685037	3.9	2.47	0.313333269524498	0.754027476372242	COX19,ADAP1	298	29
chr7	907776	0.402058283802078	0.24941120279425	15.0729100034294	3.7	2.11	1.15178069484059	0.24941120279425	COX19,ADAP1	298	29
chr7	907791	0.36169785243035	0.304424775738868	20.867594649053	3.8	2.2	1.02699084341427	0.304424775738868	COX19,ADAP1	298	29
chr7	907803	0.416695074001624	0.230943984350334	18.9819379080503	3.4	2.22	1.19793073225547	0.230943984350334	COX19,ADAP1	298	29
chr7	907842	0.224129834272084	0.533611551698413	32.3224751392601	2.8	2.44	0.622502421978686	0.533611551698413	COX19,ADAP1	298	29
chr7	907848	0.554652044780437	0.0961065483029599	19.2811822938746	3.7	2.63	1.66402942974129	0.0961065483029599	COX19,ADAP1	298	29
chr7	907872	0.40185620693392	0.249671737552253	6.86777088132411	3.8	2.39	1.15114706675792	0.249671737552253	COX19,ADAP1	298	29
chr7	907875	0.40185620693392	0.249671737552253	6.86777088132411	3.9	2.38	1.15114706675792	0.249671737552253	COX19,ADAP1	298	29
chr7	907890	0.519046779248454	0.124202429944636	13.2692236498367	3.5	2.07	1.53737121997098	0.124202429944636	COX19,ADAP1	298	29
chr7	907898	0.486440117009826	0.153967368447828	16.3515274026726	3.4	2.01	1.42565702031763	0.153967368447828	COX19,ADAP1	298	29
chr7	907905	0.311812491059178	0.380448585302991	7.60485985521741	3.3	2.06	0.877070060591767	0.380448585302991	COX19,ADAP1	298	29
chr7	907928	0.471744242922429	0.168670765001722	11.7552967584471	3.4	2.12	1.37648746660964	0.168670765001722	COX19,ADAP1	298	29
chr7	907948	0.401856206933921	0.249671737552253	9.1561121389813	3.2	2.15	1.15114706675792	0.249671737552253	COX19,ADAP1	298	29
chr7	907954	0.603413770619524	0.0647491579017739	9.47808664982715	3.7	2.54	1.84698607900648	0.0647491579017738	COX19,ADAP1	298	29
chr7	907988	0.47174424292243	0.168670765001722	8.81735430426579	3.1	2.23	1.37648746660964	0.168670765001722	COX19,ADAP1	298	29
chr7	907996	0.519046779248454	0.124202429944636	13.2692236498367	3.5	2.64	1.53737121997098	0.124202429944636	COX19,ADAP1	298	29
chr7	908011	0.594313722361503	0.0700010911954012	31.8324936157859	3.1	2.6	1.81190361207822	0.0700010911954012	COX19,ADAP1	298	29
chr7	908101	0.183640021665699	0.611562752986086	15.5909875375398	3.6	1.96	0.50784399564078	0.611562752986086	COX19,ADAP1	NA	NA
chr7	908132	0.0940921040715781	0.795986111478326	11.7394203668157	4	1.76	0.258545275567119	0.795986111478326	COX19,ADAP1	NA	NA
chr7	908145	0.194231647175284	0.59078776362411	15.7029528983919	4	1.83	0.537694808962594	0.59078776362411	COX19,ADAP1	NA	NA
chr7	908167	0.200449601087308	0.578714104702221	29.6168555368439	3.8	2.25	0.55526399143889	0.578714104702221	COX19,ADAP1	NA	NA
chr7	908228	0.40185620693392	0.249671737552253	6.86777088132411	4.2	2.66	1.15114706675792	0.249671737552253	COX19,ADAP1	NA	NA
chr7	908299	0.209456742303728	0.561391384639773	11.2398441973382	3.9	2.38	0.580776070741203	0.561391384639773	COX19,ADAP1	NA	NA
chr7	908350	0.302104889280246	0.396228925714946	26.7978893784563	4.1	2.56	0.848375422542976	0.396228925714946	COX19,ADAP1	NA	NA
chr7	908357	0.062480642747031	0.863855906944324	22.5242018882827	3.6	2.46	0.171467851366981	0.863855906944324	COX19,ADAP1	NA	NA
chr7	908384	0.322804312606594	0.362960360149587	21.1340999368933	3.3	1.77	0.909738641968309	0.362960360149587	COX19,ADAP1	NA	NA
chr7	908422	0.53780070596367	0.10884012034496	12.0414767257033	3.5	1.43	1.60342833091633	0.10884012034496	COX19,ADAP1	NA	NA
chr7	908455	0.360558731122531	0.306063312255929	13.9910476847713	3.8	1.93	1.02351732590559	0.306063312255929	COX19,ADAP1	NA	NA
chr7	908492	0.0373922509271843	0.918318720122736	17.9875230353363	4.1	2.02	0.102551773492597	0.918318720122736	COX19,ADAP1	NA	NA
chr7	908564	0.255152672808448	0.476793091973149	17.6787083948133	3.8	2.35	0.711469907725746	0.476793091973149	COX19,ADAP1	NA	NA
chr7	908609	0.440115809882474	0.203059668930503	15.2617691505294	4.2	2.15	1.27288270033016	0.203059668930503	COX19,ADAP1	NA	NA
chr7	908658	0.639629623842057	0.0464222181343406	19.133540359053	3.5	1.96	1.99153393644151	0.0464222181343406	COX19,ADAP1	874	94
chr7	908693	0.303221705733484	0.394397649398656	23.6043698466512	3.3	1.34	0.851669327115625	0.394397649398656	COX19,ADAP1	874	94
chr7	908696	0.668130118352998	0.034719170908325	23.0530161956756	3.8	2.3	2.11161865807062	0.034719170908325	COX19,ADAP1	874	94
chr7	908701	0.451355032040508	0.190409334205475	31.9008582055247	3.2	1.75	1.30936915604548	0.190409334205475	COX19,ADAP1	874	94
chr7	908717	0.197940196854653	0.583575577988898	16.6654414375223	3.7	1.89	0.548169419256429	0.583575577988898	COX19,ADAP1	874	94
chr7	908720	0.333905248557506	0.345715409962902	19.2171646377273	3.8	1.87	0.942932539151904	0.345715409962902	COX19,ADAP1	874	94
chr7	908742	0.288104848451726	0.419528677208444	23.9069441604019	3.4	1.78	0.807239214076332	0.419528677208444	COX19,ADAP1	874	94
chr7	908750	0.600401763719454	0.0664578728686807	10.6615806622414	3	1.15	1.83532281281925	0.0664578728686807	COX19,ADAP1	874	94
chr7	908759	0.274488685613963	0.442787430860877	14.6887447719009	3.8	2.35	0.7674947206783	0.442787430860877	COX19,ADAP1	874	94
chr7	908762	0.113341319625703	0.755226414097418	11.3826152120722	3.8	2.04	0.311755409736717	0.755226414097418	COX19,ADAP1	874	94
chr7	908769	0.138187707522741	0.703420951614864	2.97121817061731	3.9	2.56	0.380706626047449	0.703420951614864	COX19,ADAP1	874	94
chr7	908785	0.312907797494003	0.378687721206944	9.49688528701009	3.8	2.53	0.88031678681068	0.378687721206944	COX19,ADAP1	874	94
chr7	908818	0.222695947462417	0.536301552654356	19.5307365274808	3.8	2.1	0.618415394377161	0.536301552654356	COX19,ADAP1	874	94
chr7	908828	0.341642364286475	0.333947733314268	22.8389136211885	3.7	2.87	0.96619276340808	0.333947733314268	COX19,ADAP1	874	94
chr7	908845	0.639585774796312	0.046442008534184	8.93014176820176	4	2.16	1.99135376432137	0.0464420085341839	COX19,ADAP1	874	94
chr7	908864	0.279713898892784	0.433793318286386	8.79930970703728	3.7	2.54	0.78271699785186	0.433793318286386	COX19,ADAP1	874	94
chr7	908870	0.138187707522731	0.703420951614873	3.71402271327164	2.9	2.13	0.380706626047436	0.703420951614873	COX19,ADAP1	874	94
chr7	908900	0.138187707522731	0.703420951614873	3.71402271327164	3.2	2.1	0.380706626047436	0.703420951614873	COX19,ADAP1	874	94
chr7	908930	0.138187707522732	0.703420951614873	5.94243634123463	3.7	2.41	0.380706626047436	0.703420951614873	COX19,ADAP1	874	94
chr7	908946	0.214948471511977	0.550929169341054	9.8786032934315	3.5	2.64	0.596368364853495	0.550929169341054	COX19,ADAP1	874	94
chr7	908977	0.138187707522732	0.703420951614873	3.30102338755584	3.6	2.37	0.380706626047436	0.703420951614873	COX19,ADAP1	874	94
chr7	908979	0.138187707522731	0.703420951614873	3.71402271327164	3.7	2.11	0.380706626047436	0.703420951614873	COX19,ADAP1	874	94
chr7	908999	0.33832162876255	0.338972847562941	4.70609372601949	4.1	2.56	0.956196738210489	0.338972847562941	COX19,ADAP1	874	94
chr7	909073	0.33832162876255	0.338972847562941	4.70609372601949	3.9	3	0.956196738210489	0.338972847562941	COX19,ADAP1	874	94
chr7	909310	0.36055873112253	0.30606331225593	27.9820953695426	3.7	2.58	1.02351732590559	0.30606331225593	COX19,ADAP1	874	94
chr7	909384	0.36055873112253	0.30606331225593	27.9820953695426	3.2	2.3	1.02351732590559	0.30606331225593	COX19,ADAP1	874	94
chr7	909427	0.138187707522732	0.703420951614873	4.24587076581214	3.4	1.78	0.380706626047436	0.703420951614873	COX19,ADAP1	874	94
chr7	909457	0.138187707522732	0.703420951614873	2.97121817061732	3.7	2.5	0.380706626047436	0.703420951614873	COX19,ADAP1	874	94
chr7	909476	0.0594891778350461	0.870326980701366	19.6897339364486	4.3	2.87	0.163243165697218	0.870326980701366	COX19,ADAP1	874	94
chr7	909479	0.121245153343699	0.738640850450471	22.3340083499419	4.4	2.67	0.333653754081039	0.738640850450471	COX19,ADAP1	874	94
chr7	909499	0.426962785295446	0.218466387384924	14.0380329809213	3.9	2.18	1.23061634959076	0.218466387384924	COX19,ADAP1	874	94
chr7	909502	0.156431032092973	0.666058576131195	23.2942816817962	4	2.11	0.431563658646354	0.666058576131195	COX19,ADAP1	874	94
chr7	909511	0.133546198095348	0.713022235930726	33.4728183496295	4	2.67	0.367800178477292	0.713022235930726	COX19,ADAP1	874	94
chr7	909517	0.0692159240863068	0.849313464244235	22.9338364530087	3.8	1.99	0.189994469569292	0.849313464244235	COX19,ADAP1	874	94
chr7	909521	0.09802627358964	0.787616187699858	18.1837144974126	4.2	2.35	0.269407405897893	0.787616187699858	COX19,ADAP1	874	94
chr7	909523	0.395386012736699	0.258093613336889	18.2245678699512	4.5	2.37	1.13090848095035	0.258093613336889	COX19,ADAP1	874	94
chr7	909530	0.116211862372376	0.749192023564785	23.4564446159381	4.5	2.76	0.319704928180551	0.749192023564785	COX19,ADAP1	874	94
chr7	909592	0.210396979361825	0.559594730055285	27.5405386579442	4	2.36	0.58344357644776	0.559594730055285	COX19,ADAP1	NA	NA
chr7	909634	0.3570992782385	0.311067929882746	28.5750861985809	4	2.26	1.0129837352025	0.311067929882746	COX19,ADAP1	NA	NA
chr7	909658	0.467383590584383	0.173188955013511	26.4626361311604	3	1.7	1.36202829713544	0.173188955013511	COX19,ADAP1	NA	NA
chr7	909690	0.585289109124575	0.0754763309584149	15.5812175705965	4.5	3.03	1.77755888850968	0.0754763309584148	COX19,ADAP1	NA	NA
chr7	909696	0.195293668638113	0.588719061839091	27.3340180903828	4.5	2.92	0.540693206407278	0.588719061839091	COX19,ADAP1	NA	NA
chr7	909709	0.0267151483388717	0.941602303292383	30.9801562888646	3.5	2.51	0.0732561271763795	0.941602303292383	COX19,ADAP1	NA	NA
chr7	909753	0.713473850308522	0.0205095137870232	8.83481751555399	4.2	2.78	2.31689386986502	0.0205095137870233	COX19,ADAP1	NA	NA
chr7	909774	0.312058899629623	0.380052098627483	25.2535995707981	4.5	2.55	0.877800305554498	0.380052098627483	COX19,ADAP1	NA	NA
chr7	909799	0.00411193922972504	0.991005285018907	32.0162529393689	3.4	2.5	0.0112734422336098	0.991005285018907	COX19,ADAP1	NA	NA
chr7	909801	0.146474429919265	0.686373523318801	30.2051547482725	4.7	3.77	0.403781334687325	0.686373523318801	COX19,ADAP1	NA	NA
chr7	909806	0.0652394931788375	0.857894466105353	30.871430928585	4.5	2.88	0.179055063151561	0.857894466105353	COX19,ADAP1	NA	NA
chr7	909808	0.0198465860257353	0.956602689397223	29.6703069579695	4.7	3.02	0.0544173081238533	0.956602689397223	COX19,ADAP1	NA	NA
chr7	909839	0.349607854713105	0.322051509393774	9.89595244138687	3.8	3.36	0.990250879086764	0.322051509393774	COX19,ADAP1	NA	NA
chr7	909897	0.114465646148082	0.75286144124539	29.3749110581993	4.1	2.6	0.314868576506793	0.75286144124539	COX19,ADAP1	NA	NA
chr7	909972	0.611790182119583	0.0601493649059566	14.1518451492069	4.9	3.21	1.87969714505759	0.0601493649059566	COX19,ADAP1	NA	NA
chr7	910021	0.611972354171742	0.0600517934520465	15.5985751553395	4.5	2.64	1.88041314489708	0.0600517934520466	COX19,ADAP1	NA	NA
chr7	910031	0.0546770178570867	0.88075095369304	17.1871289018612	4.6	2.63	0.150017315969618	0.88075095369304	COX19,ADAP1	NA	NA
chr7	910043	0.29765344476347	0.403568579077139	11.544092562278	4.5	2.68	0.835264893591747	0.403568579077139	COX19,ADAP1	NA	NA
chr7	910049	0.383744863802058	0.27363512755041	7.5145986523972	4.1	2.56	1.09472957537978	0.27363512755041	COX19,ADAP1	NA	NA
chr7	910080	0.401856206933921	0.249671737552252	7.49136447734834	4.9	3.03	1.15114706675792	0.249671737552252	COX19,ADAP1	NA	NA
chr7	910084	0.0176843293684131	0.96132762524411	8.76824182644155	4.5	2.76	0.0484876267787794	0.96132762524411	COX19,ADAP1	NA	NA
chr7	910094	0.467383590584383	0.173188955013511	13.2313180655802	4.4	3.24	1.36202829713544	0.173188955013511	COX19,ADAP1	NA	NA
chr7	910100	0.385972562391078	0.270622500766498	9.22418009665521	4.5	2.22	1.10163013716315	0.270622500766498	COX19,ADAP1	NA	NA
chr7	910103	0.33832162876255	0.338972847562941	5.64618323457647	4.6	2.67	0.95619673821049	0.338972847562941	COX19,ADAP1	NA	NA
chr7	910114	0.0906818048669998	0.8032567243264	12.6468617952655	4.9	2.73	0.249134524759963	0.8032567243264	COX19,ADAP1	NA	NA
chr7	910121	0.701246185136336	0.0238465855644649	9.66467295087778	4.4	2.91	2.25959198401	0.023846585564465	COX19,ADAP1	NA	NA
chr7	910164	0.629942644717228	0.0509323582767049	8.96986770206191	4.6	2.55	1.95204924493475	0.0509323582767049	COX19,ADAP1	NA	NA
chr7	910186	0.264149322838831	0.460831272986342	17.8640801739013	4.5	2.37	0.737478730592976	0.460831272986342	COX19,ADAP1	NA	NA
chr7	910197	0.330491856234861	0.350972948846195	17.7128556456115	4.3	2.5	0.932703748697296	0.350972948846195	COX19,ADAP1	NA	NA
chr7	910221	0.40129352281772	0.250397995819323	30.6477552587023	3.5	2.07	1.14938322072022	0.250397995819323	COX19,ADAP1	NA	NA
chr7	910259	0.00356031306267144	0.992211913896404	38.8626327517718	3.3	2.16	0.00976107341754553	0.992211913896404	COX19,ADAP1	NA	NA
chr7	910265	0.533711503182512	0.112081975594197	24.8694931343973	4.1	2.47	1.5889044092033	0.112081975594197	COX19,ADAP1	NA	NA
chr7	910342	0.341419483847176	0.334283802140931	30.5518477188293	4	2.91	0.96552124111888	0.334283802140931	COX19,ADAP1	NA	NA
chr7	910374	0.0328056987328053	0.928314715925216	20.8052954035472	4.1	2.77	0.0899653926655491	0.928314715925216	COX19,ADAP1	NA	NA
chr7	910398	0.0638931463314834	0.860802918763723	17.4817192168784	4.8	3.19	0.175352172860778	0.860802918763723	COX19,ADAP1	NA	NA
chr7	910452	0.450959066269092	0.190846950240804	29.386850376163	4	2.58	1.30807771790419	0.190846950240804	COX19,ADAP1	NA	NA
chr7	910470	0.357861229151378	0.309961981072096	25.2700539016083	3.8	2.44	1.01530181170363	0.309961981072096	COX19,ADAP1	NA	NA
chr7	910528	0.0631849821599274	0.862333341095691	33.6179929106218	4.3	3.27	0.173404687161583	0.862333341095691	COX19,ADAP1	NA	NA
chr7	910539	0.251484116911004	0.483370165061223	18.3832202641934	4.5	2.88	0.70089240428254	0.483370165061222	COX19,ADAP1	NA	NA
chr7	910548	0.33147621041436	0.349452655564157	29.2042804079144	3.3	2.67	0.935651488107761	0.349452655564157	COX19,ADAP1	NA	NA
chr7	910630	0.0298553832067386	0.934749530577368	33.9247321624437	4.2	2.9	0.081870704571125	0.934749530577368	COX19,ADAP1	NA	NA
chr7	910679	0.0965904625792785	0.790668643940211	9.05947048231571	3.8	3.05	0.265442442605568	0.790668643940211	COX19,ADAP1	NA	NA
chr7	910809	0.109592902609091	0.763124191107443	15.8162057280809	4.2	2.66	0.301380724422338	0.763124191107443	COX19,ADAP1	NA	NA
chr7	910815	0.258903406048337	0.470109418355591	7.24427413419951	4.6	2.72	0.722301032320359	0.470109418355591	COX19,ADAP1	NA	NA
chr7	910837	0.258903406048337	0.470109418355591	7.24427413419951	4	1.94	0.722301032320359	0.470109418355591	COX19,ADAP1	NA	NA
chr7	910841	0.173609820476423	0.631469455907884	15.477412604034	4.1	2.13	0.479659604837873	0.631469455907884	COX19,ADAP1	NA	NA
chr7	910871	0.563932870855187	0.0895181469303868	18.3666719428101	3.5	1.84	1.6979449788119	0.0895181469303867	COX19,ADAP1	NA	NA
chr7	910919	0.40185620693392	0.249671737552253	13.7355417626482	3	1.83	1.15114706675792	0.249671737552253	COX19,ADAP1	NA	NA
chr7	910928	0.4204784752242	0.226300407711979	15.126131079857	3.7	2.06	1.2099439328758	0.226300407711979	COX19,ADAP1	NA	NA
chr7	910989	0.501879119203087	0.139385647753888	16.4012589554138	4.6	2.84	1.47808268603348	0.139385647753888	COX19,ADAP1	NA	NA
chr7	911001	0.609491820959259	0.061389344380618	24.0845177029709	4	2.36	1.8706807512768	0.0613893443806179	COX19,ADAP1	NA	NA
chr7	911020	0.378253535076577	0.281138874645927	27.599102454153	4.1	2.6	1.0777644802406	0.281138874645927	COX19,ADAP1	NA	NA
chr7	911030	0.614455200224494	0.0587323580797909	12.5538399575544	4.4	2.67	1.89019146265932	0.0587323580797909	COX19,ADAP1	NA	NA
chr7	911037	0.167146074597937	0.644412829177764	8.09926116640347	4.1	2.6	0.461537770854995	0.644412829177764	COX19,ADAP1	NA	NA
chr7	911069	0.144536841875535	0.690348443625545	15.4860095185922	3.9	2.33	0.398382244950011	0.690348443625545	COX19,ADAP1	NA	NA
chr7	911079	0.443183745974308	0.199559462010199	13.7259593549721	3.9	2.77	1.2828076822844	0.199559462010199	COX19,ADAP1	NA	NA
chr7	911099	0.0328440786986489	0.928231030839249	17.6369805937417	4.2	2.53	0.0900707021783208	0.928231030839249	COX19,ADAP1	NA	NA
chr7	911104	0.356738380794813	0.31159248466253	11.4413152523264	4.1	2.51	1.01188616568994	0.31159248466253	COX19,ADAP1	NA	NA
chr7	911113	0.504950338637692	0.136590033126619	9.83677860083025	4	2.26	1.48861024161281	0.136590033126619	COX19,ADAP1	NA	NA
chr7	911136	0.0405032935842587	0.911544253623459	7.99343523933015	4.6	2.37	0.111090914123997	0.911544253623459	COX19,ADAP1	NA	NA
chr7	911215	0.528356425131901	0.116418032671843	19.6981299448495	4.8	3.22	1.56998744281958	0.116418032671842	COX19,ADAP1	NA	NA
chr7	911278	0.744647652311794	0.0134855812373781	20.2451065553691	4	2.75	2.47068164340323	0.0134855812373782	COX19,ADAP1	NA	NA
chr7	911285	0.245242975888352	0.494648772341008	33.5140052402123	3.9	2.6	0.68293364560049	0.494648772341008	COX19,ADAP1	NA	NA
chr7	911318	0.404509863642426	0.246262485960536	27.4361614980752	4.1	2.51	1.1594753318439	0.246262485960536	COX19,ADAP1	NA	NA
chr7	911338	0.434933246871986	0.209052734349568	13.4572193247291	4.6	3.41	1.25617443261013	0.209052734349568	COX19,ADAP1	NA	NA
chr7	911358	0.351790311238189	0.318831128303949	29.7639508812962	3.7	2.16	0.996862763232	0.318831128303949	COX19,ADAP1	NA	NA
chr7	911378	0.392310637124372	0.262150906474354	19.1800924819363	4.4	2.88	1.12132180683776	0.262150906474354	COX19,ADAP1	NA	NA
chr7	911486	0.38257258434391	0.275227759792544	28.3478935384853	3.6	2.32	1.09110255255575	0.275227759792544	COX19,ADAP1	NA	NA
chr7	911499	0.215122316499306	0.5505992352109	28.7056813897109	3.9	2.42	0.596862426032262	0.5505992352109	COX19,ADAP1	NA	NA
chr7	911540	0.202277840050109	0.575181855379478	15.2032616821965	3.8	2.44	0.56043633244563	0.575181855379478	COX19,ADAP1	NA	NA
chr7	911570	0.719153705344524	0.0190753021524103	27.7538207845442	2.3	1.95	2.34405609654089	0.0190753021524104	COX19,ADAP1	NA	NA
chr7	911611	0.408209664751058	0.241552871533008	27.3866460641577	2.1	1.45	1.17111421312786	0.241552871533008	COX19,ADAP1	NA	NA
chr7	911780	0.202220277755926	0.575292944484783	23.097377782889	3.2	1.69	0.560273434682991	0.575292944484783	COX19,ADAP1	NA	NA
chr7	911791	0.252344453364719	0.481824219508093	36.2702743163429	2.6	1.51	0.703371569450355	0.481824219508093	COX19,ADAP1	NA	NA
chr7	911810	0.312907797494003	0.378687721206944	7.12337630288785	3.3	2.41	0.880316786810681	0.378687721206944	COX19,ADAP1	NA	NA
chr7	911836	0.447804183028831	0.194354725205562	19.2449721029221	4	2.75	1.29780391147523	0.194354725205563	COX19,ADAP1	NA	NA
chr7	911899	0.553980660717481	0.0965947704670235	24.8803809985517	3.4	2.46	1.66159119268926	0.0965947704670236	COX19,ADAP1	NA	NA
chr7	911907	0.319196974297589	0.368654803277609	10.7402640754643	4.3	3.13	0.898995977427968	0.368654803277609	COX19,ADAP1	NA	NA
chr7	911947	0.657802938652614	0.0386969765905985	13.1805035903321	4.1	2.51	2.06739470708793	0.0386969765905985	COX19,ADAP1	NA	NA
chr7	911964	0.224189374946403	0.533499969964044	5.23616457820232	4.1	2.18	0.622672176973772	0.533499969964044	COX19,ADAP1	NA	NA
chr7	911974	0.227136116962652	0.527989446994875	7.303972660195	4	2.36	0.631078119480092	0.527989446994875	COX19,ADAP1	NA	NA
chr7	911976	0.387062293010494	0.26915543406965	7.24876556711535	4.3	2.58	1.10500958918416	0.26915543406965	COX19,ADAP1	NA	NA
chr7	911985	0.312907797494005	0.378687721206943	5.69870104231028	3.9	2.69	0.880316786810683	0.378687721206943	COX19,ADAP1	NA	NA
chr7	911992	0.0750157888570086	0.836823282665043	24.4608037001203	4	2.31	0.205958558650588	0.836823282665043	COX19,ADAP1	NA	NA
chr7	912020	0.221118533584939	0.539267082713804	4.61508130974536	4.4	2.59	0.613921680533683	0.539267082713804	COX19,ADAP1	NA	NA
chr7	912035	0.183178524529869	0.612473788457647	14.7948291285053	4.2	2.3	0.506545454799944	0.612473788457647	COX19,ADAP1	NA	NA
chr7	912061	0.203679161607408	0.572479954657612	19.4613277575616	4.2	2.62	0.564402916220615	0.572479954657612	COX19,ADAP1	NA	NA
chr7	912076	0.213475585582312	0.553727613839127	16.4214363658209	4.5	2.72	0.592183654299584	0.553727613839127	COX19,ADAP1	NA	NA
chr7	912106	0.10611422832596	0.770471293176143	19.7625661490167	4.4	2.84	0.291758479525965	0.770471293176143	COX19,ADAP1	NA	NA
chr7	912126	0.171425549667562	0.635833493098412	12.2183764974826	4.3	2.75	0.473532257067619	0.635833493098412	COX19,ADAP1	NA	NA
chr7	912170	0.394726886330128	0.25896024919541	9.97927473094478	4.4	2.8	1.1288520547508	0.25896024919541	COX19,ADAP1	NA	NA
chr7	912202	0.207647683219994	0.564854472979729	29.4596507746018	3.4	2.46	0.575646013270942	0.564854472979729	COX19,ADAP1	NA	NA
chr7	912213	0.324876423480331	0.359709372261189	10.3171585498248	4	2.67	0.915919015856124	0.359709372261189	COX19,ADAP1	NA	NA
chr7	912220	0.158889715793752	0.661071392976807	10.9339671074457	2.7	1.77	0.438434429349581	0.661071392976807	COX19,ADAP1	NA	NA
chr7	912242	0.138187707522735	0.703420951614872	14.8560908530866	3.7	2.21	0.380706626047438	0.703420951614872	COX19,ADAP1	NA	NA
chr7	912244	0.251533074588497	0.483282135035099	16.6041208280523	3.8	2.04	0.701033458428543	0.483282135035099	COX19,ADAP1	NA	NA
chr7	912252	0.0922496563938505	0.799912410778754	8.61037062981494	4.1	2.33	0.253460461712173	0.799912410778755	COX19,ADAP1	NA	NA
chr7	912311	0.498535278833707	0.142468962533439	10.2218938850763	3.9	2.23	1.46665855507032	0.142468962533439	COX19,ADAP1	NA	NA
chr7	912325	0.360558731122531	0.306063312255929	9.32643238666856	4.2	2.1	1.02351732590559	0.306063312255929	COX19,ADAP1	NA	NA
chr7	912330	0.138187707522741	0.703420951614864	2.97121817061731	4.4	2.76	0.380706626047449	0.703420951614864	COX19,ADAP1	NA	NA
chr7	912335	0.0833413773987167	0.818951749456823	12.0049886970165	4.2	2.57	0.22889342700128	0.818951749456823	COX19,ADAP1	NA	NA
chr7	912346	0.138187707522741	0.703420951614864	2.97121817061731	4.3	2.83	0.380706626047449	0.703420951614864	COX19,ADAP1	NA	NA
chr7	912348	0.22713611696265	0.527989446994876	4.87028896981803	4.3	2.16	0.63107811948009	0.527989446994876	COX19,ADAP1	NA	NA
chr7	912446	0.138187707522734	0.703420951614871	6.60204677511167	4.1	2.96	0.380706626047439	0.703420951614871	COX19,ADAP1	NA	NA
chr7	912459	0.223233582261245	0.535292301212983	7.29499426170811	4.6	3.27	0.619947576859369	0.535292301212983	COX19,ADAP1	NA	NA
chr7	912544	0.401856206933919	0.249671737552256	3.05203737966043	4.5	2.95	1.15114706675791	0.249671737552256	COX19,ADAP1	NA	NA
chr7	912547	0.204080965439188	0.571706121584533	10.065151806699	4.5	2.72	0.565540593642299	0.571706121584533	COX19,ADAP1	NA	NA
chr7	912561	0.312907797494005	0.378687721206943	5.69870104231028	4.5	3.24	0.880316786810683	0.378687721206943	COX19,ADAP1	NA	NA
chr7	912566	0.312907797494005	0.378687721206943	5.69870104231028	3.8	3.58	0.880316786810683	0.378687721206943	COX19,ADAP1	NA	NA
chr7	912587	0.33832162876255	0.338972847562943	7.05772904322059	3.6	3.37	0.956196738210486	0.338972847562943	COX19,ADAP1	NA	NA
chr7	912598	0.401856206933921	0.249671737552257	2.74710835252965	3.9	3.14	1.15114706675791	0.249671737552257	COX19,ADAP1	NA	NA
chr7	912626	0.193069440654809	0.593054665561286	15.2320888275884	4	3.27	0.534414678718206	0.593054665561286	COX19,ADAP1	NA	NA
chr7	912664	0.583658037326714	0.0764946234952025	12.2985750227496	4.8	3.52	1.77139750327085	0.0764946234952026	COX19,ADAP1	NA	NA
chr7	912673	0.475266184952647	0.165073538447138	13.1975983411575	4.3	2.98	1.3882085863275	0.165073538447138	COX19,ADAP1	NA	NA
chr7	912686	0.227136116962651	0.527989446994874	9.73765635057197	4.3	3.74	0.631078119480092	0.527989446994874	COX19,ADAP1	NA	NA
chr7	912725	0.280812211781627	0.431913598661779	14.3644132627826	4.2	3.19	0.785921293848571	0.431913598661779	COX19,ADAP1	NA	NA
chr7	912769	0.360558731122531	0.306063312255929	9.32643238666856	4.6	4.06	1.02351732590559	0.306063312255929	COX19,ADAP1	NA	NA
chr7	912844	0.029270517663035	0.936025572329445	9.91273268643344	4.1	3.07	0.0802661592779803	0.936025572329445	COX19,ADAP1	NA	NA
chr7	913033	0.303917291222298	0.393259145658365	15.4762592958659	3.5	2.59	0.853721811921308	0.393259145658365	COX19,ADAP1	NA	NA
chr7	913046	0.401856206933919	0.249671737552256	3.05203737966043	4.5	2.76	1.15114706675791	0.249671737552256	COX19,ADAP1	NA	NA
chr7	913095	0.0892568271069711	0.806298777893537	20.7332543361832	4.2	2.49	0.245203614432695	0.806298777893537	COX19,ADAP1	NA	NA
chr7	913132	0.508958420546143	0.132993805428548	16.3999265877546	3	1.89	1.50240011985721	0.132993805428548	COX19,ADAP1	NA	NA
chr7	913166	0.0902386101278578	0.804202606883353	23.7004402612389	3.9	1.79	0.247911855441638	0.804202606883353	COX19,ADAP1	NA	NA
chr7	913223	0.361796261686435	0.304283440055175	31.3036659344911	3.2	2.7	1.02729104025821	0.304283440055175	COX19,ADAP1	NA	NA
chr7	913231	0.145559346745129	0.688249940696885	29.4502652661637	4	2.45	0.401231160850145	0.688249940696885	COX19,ADAP1	NA	NA
chr7	913239	0.560027759823188	0.0922539891695271	16.5628600886503	4.5	2.72	1.68362590451901	0.0922539891695271	COX19,ADAP1	NA	NA
chr7	913345	0.0346153843343517	0.924369512523746	9.02263082759994	5.3	2.87	0.0949311520092442	0.924369512523746	COX19,ADAP1	NA	NA
chr7	913349	0.258903406048338	0.470109418355591	5.79541930735961	5.1	2.51	0.722301032320358	0.470109418355591	COX19,ADAP1	NA	NA
chr7	913391	0.0207761457634893	0.954571793532868	35.5830220182342	4.4	2.41	0.0569666096948602	0.954571793532868	COX19,ADAP1	NA	NA
chr7	913402	0.132994103746817	0.714166728407844	22.4480804787279	4.7	2.21	0.366265824643917	0.714166728407844	COX19,ADAP1	NA	NA
chr7	913436	0.283114978387316	0.427984761367958	11.4843769732337	5.1	2.69	0.792644865309771	0.427984761367958	COX19,ADAP1	NA	NA
chr7	913443	0.549950909051866	0.0995582929351373	5.34787003422429	5.2	2.35	1.64699879781842	0.0995582929351373	COX19,ADAP1	NA	NA
chr7	913480	0.227136116962651	0.527989446994876	5.843178128156	5.2	2.78	0.63107811948009	0.527989446994876	COX19,ADAP1	NA	NA
chr7	913490	0.192944234802043	0.593299071105812	8.37915193491197	5	2.79	0.534061375944707	0.593299071105812	COX19,ADAP1	NA	NA
chr7	913496	0.360558731122531	0.306063312255929	27.9820953695426	4.9	2.56	1.02351732590559	0.30606331225593	COX19,ADAP1	NA	NA
chr7	913672	0.47842223307304	0.161889420913277	10.3365518068456	5.2	2.3	1.39874514581569	0.161889420913277	COX19,ADAP1	NA	NA
chr7	913700	0.401856206933921	0.249671737552254	5.49421670505929	4.6	2.63	1.15114706675792	0.249671737552254	COX19,ADAP1	NA	NA
chr7	913705	0.401856206933921	0.249671737552257	2.74710835252965	5.2	2.74	1.15114706675791	0.249671737552257	COX19,ADAP1	NA	NA
chr7	913709	0.40185620693392	0.249671737552258	2.49712149244945	4.5	2.84	1.15114706675791	0.249671737552258	COX19,ADAP1	NA	NA
chr7	913791	0.647785273115289	0.0428385897394621	13.4209607154193	4.3	2.06	2.02528030459502	0.0428385897394621	COX19,ADAP1	NA	NA
chr7	913807	0.447020985631916	0.195231320834401	13.3439738033083	4.9	2.64	1.29525777321443	0.195231320834401	COX19,ADAP1	NA	NA
chr7	913851	0.196187154535717	0.586980720128149	16.0353616200587	4.5	2.59	0.543216539545102	0.586980720128149	COX19,ADAP1	NA	NA
chr7	913875	0.337356254446044	0.340440915505573	5.1760348440828	4.6	3.2	0.953294424767449	0.340440915505573	COX19,ADAP1	NA	NA
chr7	913902	0.415737899306354	0.232127253839115	26.9107274653363	4	2.31	1.19489705454421	0.232127253839114	COX19,ADAP1	NA	NA
chr7	913962	0.0612302353359329	0.866559895915028	31.3984863342069	4	2.4	0.168029723028547	0.866559895915028	COX19,ADAP1	NA	NA
chr7	914042	0.314753402343527	0.375729717517792	15.436581504343	4.2	2.39	0.885791821936716	0.375729717517792	COX19,ADAP1	NA	NA
chr7	914091	0.297302800571288	0.40414946973712	23.7674448604393	3.8	2.15	0.834233406329052	0.40414946973712	COX19,ADAP1	NA	NA
chr7	914136	0.467997481520536	0.17254857859126	19.1561292899449	4.4	2.67	1.36406033058313	0.17254857859126	COX19,ADAP1	NA	NA
chr7	914166	0.385972562391078	0.270622500766498	13.8376539103739	4.1	2.64	1.10163013716315	0.270622500766498	COX19,ADAP1	NA	NA
chr7	914210	0.333784987154585	0.345899960869318	14.3977650071546	3.3	1.16	0.942571817169813	0.345899960869318	COX19,ADAP1	NA	NA
chr7	914244	0.714003037203623	0.0203728416329213	18.4712700797551	4.4	1.71	2.31940952582756	0.0203728416329212	COX19,ADAP1	NA	NA
chr7	914281	0.780228652314193	0.00775327122493996	12.2597660262935	4.1	2.88	2.66262957538651	0.00775327122493996	COX19,ADAP1	NA	NA
chr7	914309	0.750008304961332	0.0124763535033797	18.6866977589319	4.2	2.44	2.49837670375117	0.0124763535033798	COX19,ADAP1	NA	NA
chr7	914337	0.829517629456147	0.00299203115025676	13.7320105350545	4.6	1.71	2.96855544804271	0.0029920311502567	COX19,ADAP1	NA	NA
chr7	914347	0.71726586028761	0.0195440327595122	12.0635110436327	4.3	1.83	2.33498828460771	0.0195440327595122	COX19,ADAP1	NA	NA
chr7	914356	0.681890165676465	0.029862726802043	22.5547043967311	4.5	2.22	2.17190635820029	0.029862726802043	COX19,ADAP1	NA	NA
chr7	914401	0.401856206933921	0.249671737552257	2.74710835252965	4.7	3.02	1.15114706675791	0.249671737552257	COX19,ADAP1	NA	NA
chr7	914404	0.00615222181493713	0.986542524150874	11.1073548229646	4.8	1.93	0.016867244499739	0.986542524150874	COX19,ADAP1	NA	NA
chr7	914407	0.0660286807597226	0.856190333018756	15.9522003559611	4.4	1.65	0.181225814517674	0.856190333018755	COX19,ADAP1	NA	NA
chr7	914446	0.225833301186665	0.530422906045685	12.0195263817672	2.6	1.78	0.627360572948444	0.530422906045685	COX19,ADAP1	NA	NA
chr7	914463	0.563810847271315	0.0896028380092121	10.3452835457019	4.7	2.26	1.69749646950392	0.089602838009212	COX19,ADAP1	NA	NA
chr7	914494	0.123892427434179	0.733107038835459	7.9383652379546	4.5	2.22	0.340995407794291	0.733107038835459	COX19,ADAP1	NA	NA
chr7	914500	0.0597789041433368	0.869699941939642	16.8216877642114	4.8	2.78	0.164039635321401	0.869699941939642	COX19,ADAP1	NA	NA
chr7	914581	0.188320206472539	0.602350916541694	37.406108154898	2.6	1.84	0.52102275970874	0.602350916541694	COX19,ADAP1	NA	NA
chr7	914675	0.145456154528879	0.688461637100455	15.0284139834113	4.6	1.96	0.400943615642544	0.688461637100455	COX19,ADAP1	NA	NA
chr7	914762	0.279695033129385	0.433825639202952	14.6658096729435	5.3	2.58	0.782661971766072	0.433825639202952	COX19,ADAP1	NA	NA
chr7	914810	0.260597702887014	0.467103859260002	14.9877753445017	5.1	3.21	0.727199325648191	0.467103859260002	COX19,ADAP1	NA	NA
chr7	914836	0.425275371680019	0.220489883145501	17.2480135725695	4	1.94	1.22522652491731	0.220489883145501	COX19,ADAP1	NA	NA
chr7	914857	0.0683229416454936	0.851239279566274	13.2833048232562	5	2.62	0.187537429727372	0.851239279566274	COX19,ADAP1	NA	NA
chr7	914965	0.149480351568144	0.680220647256488	29.6668792210685	4.6	2.76	0.41216205501605	0.680220647256488	COX19,ADAP1	NA	NA
chr7	915013	0.0825584933287326	0.820629200018306	14.6913170213282	3.9	1.73	0.226735784045541	0.820629200018306	COX19,ADAP1	NA	NA
chr7	915028	0.342576817550579	0.332540616340518	15.0585757817992	4.6	2.88	0.969009165167674	0.332540616340518	COX19,ADAP1	NA	NA
chr7	915045	0.3912650057251	0.263538336443794	13.8041367177549	4.8	2.39	1.11806710012457	0.263538336443794	COX19,ADAP1	NA	NA
chr7	915063	0.258903406048338	0.470109418355591	4.83048199268424	5	2.79	0.722301032320358	0.470109418355591	COX19,ADAP1	NA	NA
chr7	915065	0.33832162876255	0.338972847562943	7.05772904322059	4.5	2.59	0.956196738210486	0.338972847562943	COX19,ADAP1	NA	NA
chr7	915080	0.458494688384091	0.18261971021406	15.7868862747561	4.6	2.76	1.33273217598174	0.18261971021406	COX19,ADAP1	NA	NA
chr7	915121	0.0367855653170924	0.919640375576803	12.3299230605965	4.5	2.8	0.100886732151082	0.919640375576803	COX19,ADAP1	NA	NA
chr7	915130	0.401856206933921	0.249671737552257	2.74710835252965	4.4	3.34	1.15114706675791	0.249671737552257	COX19,ADAP1	NA	NA
chr7	915186	0.25919624948722	0.469589327381875	29.0751729483791	4.6	4.09	0.723147405405089	0.469589327381875	COX19,ADAP1	NA	NA
chr7	915241	0.669043309305543	0.0343813658751494	6.50848012851326	5.7	3.43	2.1155703490546	0.0343813658751493	COX19,ADAP1	NA	NA
chr7	915263	0.17986674479748	0.619025497477034	3.43125403575	5.6	3.41	0.497231943960229	0.619025497477034	COX19,ADAP1	NA	NA
chr7	915282	0.215273187995809	0.550312964547069	26.5710494029937	4.1	2.88	0.597291221253227	0.550312964547069	COX19,ADAP1	NA	NA
chr7	915299	0.160021818779058	0.658779057673666	3.63748316274101	4.8	3.74	0.441599483710889	0.658779057673666	COX19,ADAP1	NA	NA
chr7	915376	0.138187707522744	0.703420951614866	3.30102338755584	4.9	3.67	0.380706626047446	0.703420951614866	COX19,ADAP1	NA	NA
chr7	915415	0.247518514137667	0.490523620779302	15.8218947273425	4.9	3.38	0.68947623924916	0.490523620779302	COX19,ADAP1	NA	NA
chr7	915419	0.0344703311892213	0.92468568180269	13.9420879369092	4.4	2.67	0.0945331105333872	0.924685681802691	COX19,ADAP1	NA	NA
chr7	915425	0.138187707522744	0.703420951614863	3.71402271327164	5.1	3.45	0.380706626047449	0.703420951614863	COX19,ADAP1	NA	NA
chr7	915433	0.131740809705915	0.716766711440115	4.34658949822912	4.7	2.83	0.362783375574629	0.716766711440115	COX19,ADAP1	NA	NA
chr7	915451	0.140665199376466	0.698311402933483	15.6541791992205	4.7	3.27	0.387600899807937	0.698311402933483	COX19,ADAP1	NA	NA
chr7	915466	0.441839161546864	0.201089146243517	17.9276181023583	4.6	3.13	1.27845470386755	0.201089146243517	COX19,ADAP1	NA	NA
chr7	915482	0.467383590584383	0.173188955013512	13.2313180655802	4.2	2.82	1.36202829713543	0.173188955013512	COX19,ADAP1	NA	NA
chr7	915715	0.124842071007193	0.731124602938095	19.5659869318549	3.5	2.64	0.343629943415581	0.731124602938094	COX19,ADAP1	NA	NA
chr7	915733	0.240556769407575	0.503190308267615	29.0469601380155	4.9	3.48	0.669478473072981	0.503190308267615	COX19,ADAP1	NA	NA
chr7	915808	0.339599444170408	0.337034634219038	12.6124644567419	5.7	3.56	0.960040893267319	0.337034634219038	COX19,ADAP1	NA	NA
chr7	915818	0.11071044030361	0.760767487153496	21.7197485053451	5	3.02	0.304473095340271	0.760767487153496	COX19,ADAP1	NA	NA
chr7	915821	0.0356016454008057	0.922220034986809	19.2789483623575	5	2.94	0.097637639875371	0.922220034986809	COX19,ADAP1	NA	NA
chr7	915826	0.0222717338534716	0.951304741303142	29.6488152917707	5.5	3.27	0.0610683924744727	0.951304741303142	COX19,ADAP1	NA	NA
chr7	915840	0.447333812981913	0.194880911665892	5.2839613083294	4.8	2.53	1.29627455501805	0.194880911665892	COX19,ADAP1	NA	NA
chr7	915860	0.401856206933921	0.249671737552253	8.24132505758893	5	2.94	1.15114706675792	0.249671737552253	COX19,ADAP1	NA	NA
chr7	915862	0.503663232617524	0.137757408792729	6.67632584809934	5.6	3.78	1.48419419723631	0.137757408792729	COX19,ADAP1	NA	NA
chr7	915875	0.225232594538175	0.531546460903826	27.4707043614802	5.1	3.81	0.625647065200603	0.531546460903826	COX19,ADAP1	NA	NA
chr7	915880	0.234637169165697	0.514067804144419	27.7455317152491	4.7	3.53	0.652516853584265	0.514067804144419	COX19,ADAP1	NA	NA
chr7	915894	0.0544985378438154	0.881137898913498	17.8551580946426	4.7	2.16	0.149526882154169	0.881137898913498	COX19,ADAP1	NA	NA
chr7	915914	0.557392734614138	0.0941298535183255	13.2904681340083	5.1	3.41	1.67400379498549	0.0941298535183255	COX19,ADAP1	NA	NA
chr7	915916	0.160352679941925	0.658109596338173	14.4642710233576	5.5	3.27	0.442524650680687	0.658109596338173	COX19,ADAP1	NA	NA
chr7	915937	0.156570113329204	0.665776147621279	29.0693870885781	5.3	3.8	0.431952209582473	0.665776147621279	COX19,ADAP1	NA	NA
chr7	915963	0.121835272901201	0.737406330136858	17.8739354906632	5.7	3.77	0.335290008364325	0.737406330136858	COX19,ADAP1	NA	NA
chr7	915976	0.501993303849268	0.139281087858389	14.0909096714947	5.5	3.44	1.4784734893737	0.139281087858389	COX19,ADAP1	NA	NA
chr7	915999	0.66091832875341	0.0374662226769763	10.059978396192	5.4	3.27	2.08064706417096	0.0374662226769762	COX19,ADAP1	NA	NA
chr7	916063	0.229157336734316	0.524223135373245	29.0756805582834	4.3	2.5	0.636849107426376	0.524223135373245	COX19,ADAP1	NA	NA
chr7	916069	0.0774734751861672	0.831540316958313	22.1551275749018	4.7	3.23	0.212726472877509	0.831540316958312	COX19,ADAP1	NA	NA
chr7	916081	0.543230431639767	0.104627623668664	4.36906301288328	5.6	3.72	1.62282124103087	0.104627623668664	COX19,ADAP1	NA	NA
chr7	916086	0.119175310504289	0.742975163891998	15.1710694156855	5.2	3.12	0.327916015734752	0.742975163891998	COX19,ADAP1	NA	NA
chr7	916105	0.32541098097276	0.358873066072745	28.2059491482408	5	2.98	0.917514561423131	0.358873066072745	COX19,ADAP1	NA	NA
chr7	916259	0.00524690364106799	0.988522714258312	20.1420796264827	4.9	2.6	0.0143851405876331	0.988522714258312	COX19,ADAP1	NA	NA
chr7	916299	0.247624815826377	0.490331276108729	26.2595431849505	5.2	3.08	0.689782021865517	0.490331276108729	COX19,ADAP1	NA	NA
chr7	916452	0.555133376772353	0.0957574978382409	5.54618464427974	5.4	3.1	1.6657787112541	0.0957574978382409	COX19,ADAP1	NA	NA
chr7	916490	0.124467225777787	0.731906943544786	22.9386969953942	5.6	3.1	0.342589976875181	0.731906943544786	COX19,ADAP1	NA	NA
chr7	916527	0.0550964263589812	0.879841764334145	29.512360905246	5.2	3.33	0.151169810472902	0.879841764334145	COX19,ADAP1	NA	NA
chr7	916536	0.542580072848428	0.105126666229723	29.5099375408675	3.3	2.41	1.62049183792732	0.105126666229723	COX19,ADAP1	NA	NA
chr7	916584	0.450642930702092	0.19119676181548	4.79643701301286	5.4	2.76	1.30704696415336	0.19119676181548	COX19,ADAP1	NA	NA
chr7	916621	0.138076330958282	0.703650906183453	3.89966650586613	5.5	3.27	0.380396777718434	0.703650906183453	COX19,ADAP1	NA	NA
chr7	916623	0.480024390603472	0.160287248755523	4.69066314707126	6.1	3.96	1.40410612913893	0.160287248755523	COX19,ADAP1	NA	NA
chr7	916640	0.166787328119254	0.645133767601567	24.7464293252865	5.7	2.95	0.460532892368692	0.645133767601567	COX19,ADAP1	NA	NA
chr7	916721	0.525296924534597	0.118941683908594	9.2109112334037	5.8	3.68	1.55923113621961	0.118941683908594	COX19,ADAP1	NA	NA
chr7	916792	0.0761816241948064	0.834316494826004	28.0277610541041	5.5	3.17	0.209168765225364	0.834316494826004	COX19,ADAP1	NA	NA
chr7	916801	0.167415494953875	0.643871576287988	16.4036001879271	3.5	1.84	0.462292501395979	0.643871576287988	COX19,ADAP1	NA	NA
chr7	916909	0.0138577332864511	0.969692029127916	14.6947387016069	4.3	2.71	0.0379945477856098	0.969692029127916	COX19,ADAP1	NA	NA
chr7	917017	0.19278193145247	0.593615946831434	27.0816047477618	3.2	2.15	0.533603412422225	0.593615946831434	COX19,ADAP1	NA	NA
chr7	917028	0.360558731122531	0.306063312255929	13.9910476847713	3.9	2.47	1.02351732590559	0.306063312255929	COX19,ADAP1	NA	NA
chr7	917068	0.356597712835211	0.311797067597815	5.51963891464816	4.4	3.17	1.01145843010331	0.311797067597815	COX19,ADAP1	NA	NA
chr7	917085	0.392326020208216	0.262130525004438	27.5947869076901	2.9	2.13	1.12136970732406	0.262130525004437	COX19,ADAP1	NA	NA
chr7	917218	0.0462106782616474	0.899129726319758	39.3259465482718	2.9	1.97	0.126760795121083	0.899129726319758	COX19,ADAP1	NA	NA
chr7	917246	0.583397096319171	0.0766583526702993	18.951689013111	3	1.89	1.77041307825324	0.0766583526702993	COX19,ADAP1	NA	NA
chr7	917258	0.0518671068851981	0.886845439163656	29.7353781094844	3.5	2.07	0.142296970758891	0.886845439163656	COX19,ADAP1	NA	NA
chr7	917269	0.418659982278745	0.228525667060477	4.8619480077536	5.5	3.21	1.2041653720834	0.228525667060477	COX19,ADAP1	NA	NA
chr7	917286	0.33832162876255	0.338972847562944	4.03419792110489	4.1	2.28	0.956196738210482	0.338972847562945	COX19,ADAP1	NA	NA
chr7	917298	0.0159669951778119	0.965081101352679	35.5920662314895	3	2.49	0.0437783291501705	0.965081101352679	COX19,ADAP1	NA	NA
chr7	917310	0.170925231298783	0.636834525678525	10.9116811874417	5.3	3.06	0.472129263904977	0.636834525678525	COX19,ADAP1	NA	NA
chr7	917350	0.258903406048335	0.470109418355596	3.62213706709976	5.7	3.27	0.72230103232035	0.470109418355596	COX19,ADAP1	NA	NA
chr7	917462	0.33832162876255	0.338972847562944	4.03419792110489	6.2	3.58	0.956196738210482	0.338972847562945	COX19,ADAP1	NA	NA
chr7	917503	0.33832162876255	0.338972847562943	5.64618323457647	5.6	3.13	0.956196738210485	0.338972847562943	COX19,ADAP1	NA	NA
chr7	917533	0.0520284900321431	0.886495263823547	11.4631389177067	5.9	3.21	0.142740330343555	0.886495263823547	COX19,ADAP1	NA	NA
chr7	917589	0.478231110018707	0.162081185441585	12.7605554798208	5.4	2.32	1.39810617632652	0.162081185441585	COX19,ADAP1	NA	NA
chr7	917665	0.349931729897113	0.321572541649798	26.2730296672602	5.5	3.03	0.991231522275625	0.321572541649798	COX19,ADAP1	NA	NA
chr7	917689	0.100223440761665	0.782950178874354	18.0512804318103	5.7	3.23	0.275476498756492	0.782950178874354	COX19,ADAP1	NA	NA
chr7	917710	0.556743943818415	0.0945954245938765	5.16255899906377	6.1	3.28	1.67163953141967	0.0945954245938765	COX19,ADAP1	NA	NA
chr7	917714	0.258903406048335	0.470109418355596	3.62213706709976	5.9	2.85	0.72230103232035	0.470109418355596	COX19,ADAP1	NA	NA
chr7	917767	0.419398275151396	0.227620739671538	4.28138832080708	6	3.74	1.20651043071744	0.227620739671538	COX19,ADAP1	NA	NA
chr7	917801	0.538102416594798	0.108603294455573	4.98036505712868	6	3.09	1.60450267884082	0.108603294455573	COX19,ADAP1	NA	NA
chr7	917809	0.403785178930349	0.247190921187521	18.8140123988356	5.7	3.27	1.15719935505514	0.247190921187521	COX19,ADAP1	NA	NA
chr7	917856	0.290947132033664	0.41474733589761	12.1054629576052	5.8	3.46	0.815567863487397	0.41474733589761	COX19,ADAP1	NA	NA
chr7	917882	0.33832162876255	0.338972847562947	3.52886452161029	5.8	3.49	0.956196738210477	0.338972847562947	COX19,ADAP1	NA	NA
chr7	917919	0.476156839319889	0.164171193390696	5.22252421238761	5.9	3.38	1.39117886878667	0.164171193390696	COX19,ADAP1	NA	NA
chr7	917985	0.240519679873607	0.503258157923702	9.6516303465432	5.6	3.24	0.669372078904222	0.503258157923702	COX19,ADAP1	NA	NA
chr7	917990	0.596404034145963	0.0687709775437007	16.8418602839831	5.3	3.2	1.81992138638866	0.0687709775437007	COX19,ADAP1	NA	NA
chr7	918035	0.138187707522741	0.703420951614864	2.97121817061731	5.9	3.35	0.380706626047449	0.703420951614864	COX19,ADAP1	NA	NA
chr7	918075	0.0489767584676398	0.893119962347446	12.2775315688878	5.7	3.86	0.134357404631774	0.893119962347446	COX19,ADAP1	NA	NA
chr7	918116	0.40185620693392	0.249671737552253	6.86777088132411	5.6	2.84	1.15114706675792	0.249671737552253	COX19,ADAP1	NA	NA
chr7	918198	0.33832162876255	0.338972847562944	4.70609372601949	5.1	2.64	0.956196738210484	0.338972847562943	COX19,ADAP1	NA	NA
chr7	918201	0.505238739862483	0.136329295778464	4.60525414752172	5.9	3.14	1.48960055586469	0.136329295778464	COX19,ADAP1	NA	NA
chr7	918211	0.323233816231135	0.362285299946036	6.82986885743091	5.8	3.12	0.911019119161696	0.362285299946036	COX19,ADAP1	NA	NA
chr7	918217	0.330634384780969	0.350752612946454	8.20983480891948	5.4	2.99	0.933130461722507	0.350752612946454	COX19,ADAP1	NA	NA
chr7	918259	0.224999290108161	0.531983090121498	28.9606527310955	5.3	3.33	0.624981667601694	0.531983090121498	COX19,ADAP1	NA	NA
chr7	918313	0.324114281079207	0.360903416695797	15.3199419018785	5.5	3.41	0.913644992481006	0.360903416695798	COX19,ADAP1	NA	NA
chr7	918341	0.328569390656048	0.353951727806865	14.1356797798109	5.2	2.78	0.926951477852582	0.353951727806865	COX19,ADAP1	NA	NA
chr7	918495	0.176244613543674	0.626218920754098	11.921266454735	5.4	2.59	0.487055612827735	0.626218920754099	COX19,ADAP1	NA	NA
chr7	918502	0.312907797494005	0.378687721206943	5.69870104231028	5.5	3.24	0.880316786810683	0.378687721206943	COX19,ADAP1	NA	NA
chr7	918508	0.215367889826298	0.550133302723915	14.6081770240983	6.2	3.71	0.59756038676446	0.550133302723915	COX19,ADAP1	NA	NA
chr7	918579	0.209485171625406	0.561337027777228	22.6522982695051	4	2.11	0.580856714068537	0.561337027777228	COX19,ADAP1	NA	NA
chr7	918607	0.484701771912016	0.155664598916264	18.3758751498037	5.7	3.02	1.41980451927209	0.155664598916264	COX19,ADAP1	NA	NA
chr7	918656	0.314759083489627	0.375720629796328	6.56714919464794	6.2	3.05	0.88580868349898	0.375720629796328	COX19,ADAP1	NA	NA
chr7	918665	0.634935409247639	0.0485729899383331	8.54938270441778	5.2	3.08	1.97232085870934	0.0485729899383331	COX19,ADAP1	NA	NA
chr7	918673	0.0814619381977796	0.822979839537894	27.8070330586491	5.6	2.95	0.223714015507295	0.822979839537894	COX19,ADAP1	NA	NA
chr7	918708	0.22713611696265	0.527989446994876	4.87028896981803	5.4	3.2	0.63107811948009	0.527989446994876	COX19,ADAP1	NA	NA
chr7	918764	0.173846069154422	0.63099805656568	17.3943784810754	6.1	3.51	0.480322550267866	0.63099805656568	COX19,ADAP1	NA	NA
chr7	918809	0.388648352705226	0.267027969601722	30.6806761134247	5.1	2.81	1.10993283606167	0.267027969601722	COX19,ADAP1	NA	NA
chr7	918856	0.0587965849595375	0.871826184625583	11.6979183751303	5.3	2.83	0.161339283676496	0.871826184625583	COX19,ADAP1	NA	NA
chr7	918998	0.409053766479875	0.240485515503308	27.0352978072486	5.6	3.31	1.17377411302707	0.240485515503308	COX19,ADAP1	NA	NA
chr7	919018	0.05869074135689	0.872055328834101	16.3996389642186	5.5	2.95	0.161048338569004	0.872055328834101	COX19,ADAP1	NA	NA
chr7	919068	0.360558731122531	0.306063312255929	27.9820953695426	6	3.23	1.02351732590559	0.30606331225593	COX19,ADAP1	NA	NA
chr7	919086	0.33832162876255	0.338972847562944	4.03419792110489	5.8	3.19	0.956196738210482	0.338972847562945	COX19,ADAP1	NA	NA
chr7	919096	0.463773887625793	0.176982964136791	13.5333581375785	5.5	2.92	1.35010294409355	0.176982964136791	COX19,ADAP1	NA	NA
chr7	919109	0.515363419490333	0.127369181783653	13.3037788447548	5.6	2.59	1.52455879381843	0.127369181783653	COX19,ADAP1	NA	NA
chr7	919192	0.385972562391078	0.270622500766499	9.22418009665521	5	2.67	1.10163013716315	0.270622500766499	COX19,ADAP1	NA	NA
chr7	919234	0.366861716826526	0.297055411999055	13.968763565511	5.9	3.14	1.04276874110102	0.297055411999055	COX19,ADAP1	NA	NA
chr7	919242	0.202279243297526	0.575179147362241	16.9065045279046	5.9	3.31	0.560440303587297	0.575179147362241	COX19,ADAP1	NA	NA
chr7	919253	0.366514163253021	0.297548394127194	16.6789048000498	4.5	2.27	1.04170516392144	0.297548394127194	COX19,ADAP1	NA	NA
chr7	919309	0.475331824376771	0.165006936237731	14.5769458173578	5.7	2.87	1.38842740480811	0.165006936237732	COX19,ADAP1	NA	NA
chr7	919321	0.473928383546537	0.166434472182487	18.583354183723	5.6	2.95	1.38375178124708	0.166434472182487	COX19,ADAP1	NA	NA
chr7	919354	0.325935511295228	0.358053395600311	18.4369576029237	4.7	2.87	0.91908063836213	0.358053395600311	COX19,ADAP1	NA	NA
chr7	919362	0.286343377354465	0.422504758883311	20.5549244558358	6	3.13	0.802083326995173	0.422504758883311	COX19,ADAP1	NA	NA
chr7	919414	0.318817026771914	0.369257142184792	10.1685289785277	4.8	2.7	0.897865720095582	0.369257142184792	COX19,ADAP1	NA	NA
chr7	919434	0.573943676793075	0.0827437946061733	13.307535108149	5.5	3.1	1.73498312285175	0.0827437946061733	COX19,ADAP1	NA	NA
chr7	919459	0.100198688354148	0.783002709851358	16.609584659696	3.6	2.55	0.275408115458127	0.783002709851358	COX19,ADAP1	NA	NA
chr7	919465	0.428512305939383	0.216617645435226	5.00431692799384	5.7	3.27	1.23557214117447	0.216617645435226	COX19,ADAP1	NA	NA
chr7	919467	0.267789177683122	0.454442120085612	6.46769055335679	5	2.36	0.74802990438353	0.454442120085612	COX19,ADAP1	NA	NA
chr7	919519	0.369994600432044	0.292631299659281	16.9236831042649	6.2	3.36	1.05236678912734	0.292631299659281	COX19,ADAP1	NA	NA
chr7	919582	0.140869545237103	0.697890446204306	29.0632058249282	4.5	2.55	0.388169711205706	0.697890446204306	COX19,ADAP1	NA	NA
chr7	919955	0.259176059053129	0.469625177517984	36.3864226075727	4.4	2.95	0.723089047857468	0.469625177517984	COX19,ADAP1	NA	NA
chr7	919972	0.331051004279373	0.350108958922678	5.38027905133545	6.1	4.18	0.934377967150888	0.350108958922678	COX19,ADAP1	NA	NA
chr7	919993	0.231907288009801	0.519116643836887	11.1969124321998	5.4	3.95	0.644707671659108	0.519116643836887	COX19,ADAP1	NA	NA
chr7	920016	0.444509364106971	0.198058002893276	13.4221559724035	6.3	3.92	1.28710411062759	0.198058002893276	COX19,ADAP1	NA	NA
chr7	920042	0.441390347823531	0.201601256703577	5.69174045420739	6	4.08	1.27700280574907	0.201601256703577	COX19,ADAP1	NA	NA
chr7	920095	0.450640125065662	0.191199868000002	10.8625265207554	5.8	3.46	1.3070378176982	0.191199868000002	COX19,ADAP1	235	18
chr7	920107	0.401856206933921	0.249671737552259	2.11252632309529	6.1	3.31	1.1511470667579	0.249671737552259	COX19,ADAP1	235	18
chr7	920110	0.121580662200938	0.737938905349521	3.80851615286908	6.1	3.41	0.334584014247816	0.737938905349521	COX19,ADAP1	235	18
chr7	920122	0.232111386801942	0.518738464052338	29.1157537315869	4.8	3.39	0.645291246797422	0.518738464052338	COX19,ADAP1	235	18
chr7	920159	0.327650921804131	0.355379335776755	11.9048337566209	5.1	3.28	0.92420549390998	0.355379335776755	COX19,ADAP1	235	18
chr7	920168	0.408209664751054	0.241552871533008	13.6933230320789	6.3	3.59	1.17111421312786	0.241552871533008	COX19,ADAP1	235	18
chr7	920195	0.383231030124496	0.274332591028395	9.84490800375123	4.3	2.54	1.09313941870995	0.274332591028396	COX19,ADAP1	235	18
chr7	920224	0.289943355096894	0.416432963715099	18.8728888773759	5.1	3.38	0.812625226384891	0.416432963715099	COX19,ADAP1	235	18
chr7	920229	0.355065767991446	0.314029644481622	5.00488315803937	5.9	3.03	1.00680260099416	0.314029644481622	COX19,ADAP1	235	18
chr7	920271	0.275209840550693	0.441541086677631	11.7195687559653	6.3	4.03	0.769593458337423	0.441541086677631	COX19,ADAP1	235	18
chr7	920295	0.434686637855184	0.209340423633705	13.6474949947659	6.1	3.9	1.25538116446836	0.209340423633704	COX19,ADAP1	235	18
chr7	920321	0.531779003555834	0.113634859242576	9.37893952707008	4.1	2.6	1.58206444528115	0.113634859242576	COX19,ADAP1	235	18
chr7	920412	0.18358870624193	0.611664030428797	28.5463558061182	5.8	3.58	0.507699597960687	0.611664030428797	COX19,ADAP1	303	27
chr7	920421	0.320042740685031	0.367315743848637	27.9755585338319	5.9	3.41	0.901512776345052	0.367315743848637	COX19,ADAP1	303	27
chr7	920438	0.456031208064982	0.185285828346944	26.8648393943379	5.4	3.37	1.32465432652109	0.185285828346944	COX19,ADAP1	303	27
chr7	920453	0.0987170178324984	0.786148627560239	23.6192637035123	5.8	3.22	0.271315186086539	0.786148627560239	COX19,ADAP1	303	27
chr7	920480	0.26904197567499	0.45225230706432	6.30684346143082	6.7	3.89	0.751665392933435	0.45225230706432	COX19,ADAP1	303	27
chr7	920483	0.385972562391077	0.2706225007665	4.61347381371864	6.6	3.81	1.10163013716315	0.2706225007665	COX19,ADAP1	303	27
chr7	920486	0.227136116962651	0.527989446994881	3.6519863300975	6.3	3.68	0.631078119480082	0.527989446994881	COX19,ADAP1	303	27
chr7	920500	0.0333979931810694	0.927023326304384	28.3982244346317	6.2	3.74	0.0915905922798107	0.927023326304384	COX19,ADAP1	303	27
chr7	920575	0.45073897526486	0.191090446505705	11.4281211004544	4.3	2.11	1.30736008561658	0.191090446505706	COX19,ADAP1	303	27
chr7	920593	0.133487083236573	0.71314475652597	8.21927045706295	5.7	3.16	0.367635880983907	0.71314475652597	COX19,ADAP1	303	27
chr7	920596	0.310067668085097	0.383261902601654	6.10230860940621	5.4	3.86	0.871901889895847	0.383261902601654	COX19,ADAP1	303	27
chr7	920609	0.253778047440136	0.479252959724206	7.38737819530315	6	3.65	0.707504592532434	0.479252959724206	COX19,ADAP1	303	27
chr7	920634	0.000663787240711889	0.998547966051607	10.6243931715899	5.2	3.08	0.00181985567990482	0.998547966051607	COX19,ADAP1	303	27
chr7	920663	0.466089496633713	0.174543507078382	31.7739517676864	4.3	2.26	1.35774848232115	0.174543507078382	COX19,ADAP1	303	27
chr7	920682	0.693001634823374	0.0262961597603825	22.9879918482465	4.2	2.94	2.22180983548394	0.0262961597603826	COX19,ADAP1	303	27
chr7	920695	0.369175877998802	0.293784038804328	30.0126115831345	4.2	2.2	1.04985661980932	0.293784038804328	COX19,ADAP1	303	27
chr7	920700	0.480416370984282	0.159896723365165	27.1560112318922	5.9	3.96	1.40541898907486	0.159896723365165	COX19,ADAP1	303	27
chr7	920713	0.190641393437885	0.597800827468555	35.8777288549028	5.3	2.98	0.527565667391831	0.597800827468554	COX19,ADAP1	303	27
chr7	920774	0.537258157713896	0.109266807007828	11.4827318436362	6.4	3.98	1.60149734764739	0.109266807007828	COX19,ADAP1	NA	NA
chr7	920785	0.348042604612677	0.32437152766935	14.5959993445499	4.5	2.17	0.985514265597686	0.32437152766935	COX19,ADAP1	NA	NA
chr7	920815	0.757175086759237	0.0112113881188373	7.72207819640523	6.1	4.18	2.53604014410311	0.0112113881188374	COX19,ADAP1	NA	NA
chr7	920837	0.242923639760187	0.498868471477274	15.9270273299663	6.5	4.4	0.676271204780606	0.498868471477274	COX19,ADAP1	NA	NA
chr7	920858	0.681791557405782	0.0298957751164977	16.9682703555561	6.3	3.77	2.17146850878852	0.0298957751164977	COX19,ADAP1	NA	NA
chr7	920935	0.462718450275653	0.17810152129352	11.9057515724537	6.1	4.56	1.34662350106451	0.17810152129352	COX19,ADAP1	NA	NA
chr7	920968	0.47845863705879	0.161852910206821	5.56552521341928	5.8	3.97	1.39886686614352	0.161852910206821	COX19,ADAP1	NA	NA
chr7	921054	0.519401862081733	0.123899758861815	26.3676766351787	6.2	4.08	1.53860908670591	0.123899758861815	COX19,ADAP1	NA	NA
chr7	921102	0.21759950804299	0.545906319792452	28.2746646121512	6.6	4.33	0.603905728836792	0.545906319792452	COX19,ADAP1	NA	NA
chr7	921119	0.359691096943592	0.307314454436544	27.6123048447392	6.4	4.6	1.02087333398971	0.307314454436544	COX19,ADAP1	NA	NA
chr7	921134	0.503290346017553	0.138096747729216	13.1997994371192	6.1	3.98	1.48291593282657	0.138096747729216	COX19,ADAP1	NA	NA
chr7	921137	0.0501258478934962	0.890624800030545	5.90061849915757	5.7	4.16	0.13751365514977	0.890624800030545	COX19,ADAP1	NA	NA
chr7	921141	0.160433796134298	0.657945499970258	11.2368961397578	6.6	4.7	0.442751482633621	0.657945499970258	COX19,ADAP1	NA	NA
chr7	921222	0.352259570026751	0.318140905276053	8.0321363735089	6.5	3.78	0.998285564930252	0.318140905276053	COX19,ADAP1	NA	NA
chr7	921225	0.427059396658436	0.218350856802326	6.76707300067283	6.6	4.17	1.23092515920592	0.218350856802326	COX19,ADAP1	NA	NA
chr7	921228	0.258903406048338	0.470109418355591	4.83048199268424	6.2	4.1	0.722301032320358	0.470109418355591	COX19,ADAP1	NA	NA
chr7	921398	0.440416805153787	0.202714699599592	11.1119780764358	6.7	3.5	1.27385530836189	0.202714699599592	COX19,ADAP1	NA	NA
chr7	921437	0.391168444144817	0.263666665480445	11.3508676303996	6.2	3.97	1.11776665714327	0.263666665480445	COX19,ADAP1	NA	NA
chr7	921445	0.809700150208571	0.00452844555717092	7.59137653991117	6.1	3.45	2.83879347627938	0.00452844555717102	COX19,ADAP1	NA	NA
chr7	921476	0.0882713176180771	0.808404022757519	25.9562650512918	6.6	3.95	0.242485458983649	0.808404022757519	COX19,ADAP1	NA	NA
chr7	921605	0.236863674494539	0.50996510859721	28.3251128619334	6.7	3.23	0.658892023100369	0.50996510859721	COX19,ADAP1	NA	NA
chr7	921609	0.335990394136442	0.3425235471677	27.5941652042741	6.3	2.98	0.949190864232838	0.3425235471677	COX19,ADAP1	NA	NA
chr7	921649	0.115641209376171	0.750390672516754	28.4344684205516	5.3	3.74	0.318124272487624	0.750390672516754	COX19,ADAP1	NA	NA
chr7	921667	0.0271035244618202	0.940754574777744	27.6237957727043	6.4	3.95	0.0743214937618823	0.940754574777744	COX19,ADAP1	NA	NA
chr7	921707	0.0210444442022071	0.953985660225102	29.9172288819795	6.1	3.21	0.0577024272860811	0.953985660225102	COX19,ADAP1	NA	NA
chr7	921721	0.133883024064818	0.71232424815228	20.1615630839941	4.9	3.41	0.368736354704342	0.71232424815228	COX19,ADAP1	NA	NA
chr7	921747	0.212971424258414	0.554686780649008	27.667319195344	6.8	4.16	0.590751731514113	0.554686780649008	COX19,ADAP1	NA	NA
chr7	921773	0.0834409622210157	0.818738420800411	27.3604450866621	6.3	3.59	0.22916789998672	0.818738420800411	COX19,ADAP1	NA	NA
chr7	921789	0.317314357646705	0.371644129237213	25.6268742658818	4.9	2.08	0.893397895565129	0.371644129237213	COX19,ADAP1	NA	NA
chr7	921854	0.487930890369752	0.152520809709362	14.9579692355631	5.9	3.67	1.43068396907322	0.152520809709362	COX19,ADAP1	NA	NA
chr7	921869	0.152384238690448	0.674292714894814	17.7555726281194	7	4.27	0.420263850508079	0.674292714894814	COX19,ADAP1	NA	NA
chr7	921879	0.275965051668749	0.440237604778608	5.01403467901881	6	3.8	0.771792043752773	0.440237604778608	COX19,ADAP1	NA	NA
chr7	921908	0.258058219883612	0.471611893708661	8.25037151968057	6	4	0.71985887058674	0.47161189370866	COX19,ADAP1	NA	NA
chr7	921953	0.301779286877883	0.396763594729501	20.1421309190821	6.7	4.19	0.847415452008463	0.396763594729501	COX19,ADAP1	NA	NA
chr7	922040	0.0909666456901597	0.802648927855575	22.7609819945352	4.3	3.47	0.249920372787553	0.802648927855575	COX19,ADAP1	NA	NA
chr7	922146	0.133723449474099	0.712654902734352	34.0216941176922	5.9	3.41	0.368292823954956	0.712654902734352	COX19,ADAP1	NA	NA
chr7	922161	0.0716676652731561	0.844029729820343	20.927967203947	6.7	4.47	0.196741631116865	0.844029729820343	COX19,ADAP1	NA	NA
chr7	922169	0.233337488070885	0.516468983915948	22.4897326469841	6.8	4.42	0.648797948102645	0.516468983915948	COX19,ADAP1	NA	NA
chr7	922205	0.029336038244499	0.935882614955805	12.0969041943171	5	3.56	0.0804459091706494	0.935882614955805	COX19,ADAP1	NA	NA
chr7	922245	0.0359666506406425	0.921424649379349	23.2850491519898	6.8	4.24	0.0986393200188129	0.921424649379349	COX19,ADAP1	NA	NA
chr7	922352	0.41153877146967	0.237358659578269	18.9534081397799	6	3.27	1.18161459540589	0.237358659578269	COX19,ADAP1	NA	NA
chr7	922385	0.174903698995849	0.628889182724529	22.9914568492249	4.9	2.51	0.483290925019038	0.628889182724529	COX19,ADAP1	NA	NA
chr7	922402	0.0849721993583811	0.815459590510988	14.0121091545351	5.4	2.99	0.233388695499642	0.815459590510988	COX19,ADAP1	NA	NA
chr7	922439	0.185595339027984	0.607708116301149	17.9583049688643	6.6	3.17	0.513347709466814	0.607708116301149	COX19,ADAP1	NA	NA
chr7	922509	0.224287084812574	0.533316877945833	22.2797084340498	5.7	3.8	0.622950763104045	0.533316877945833	COX19,ADAP1	NA	NA
chr7	922577	0.169362156531681	0.639965315105324	22.3956108528778	6.5	3.66	0.467747294956266	0.639965315105324	COX19,ADAP1	NA	NA
chr7	922638	0.602817049105389	0.0650853650267701	12.4766998484053	5.9	3.41	1.84467132193456	0.06508536502677	COX19,ADAP1	NA	NA
chr7	922690	0.550565363213495	0.0991027392132529	11.9009573190854	5.9	2.77	1.64921918368381	0.0991027392132529	COX19,ADAP1	NA	NA
chr7	922713	0.358003812468753	0.309755255899353	10.1259064902042	6.4	3.81	1.01573571460295	0.309755255899353	COX19,ADAP1	NA	NA
chr7	922727	0.401856206933921	0.249671737552252	3.23059942257486	7	4.92	1.15114706675792	0.249671737552252	COX19,ADAP1	NA	NA
chr7	922788	0.311154127513063	0.381508926241831	6.62955727944151	5.2	3.05	0.875119429635549	0.381508926241831	COX19,ADAP1	NA	NA
chr7	922801	0.0149741529348943	0.96725138418028	13.0806080109907	6.8	4.34	0.0410558340946006	0.96725138418028	COX19,ADAP1	NA	NA
chr7	922807	0.39528303437127	0.258228906108546	13.444742061327	6.5	3.5	1.13058713194983	0.258228906108546	COX19,ADAP1	NA	NA
chr7	922819	0.221795822679959	0.537992980248314	9.83377317662492	6.7	4.37	0.615850823764912	0.537992980248314	COX19,ADAP1	NA	NA
chr7	922825	0.349440847288091	0.322298635795498	7.23045178505833	7.1	4.09	0.989745282341031	0.322298635795498	COX19,ADAP1	NA	NA
chr7	922856	0.0414250109574423	0.909538130480517	9.79714760118533	6.8	4.26	0.113621137599981	0.909538130480517	COX19,ADAP1	NA	NA
chr7	922865	0.0598649570781603	0.869513714872689	6.10640495593669	7.4	4.62	0.164276202444273	0.869513714872689	COX19,ADAP1	NA	NA
chr7	922893	0.357325766655075	0.310738972338267	5.89226014840286	5.9	3.38	1.01367266341186	0.310738972338267	COX19,ADAP1	NA	NA
chr7	922914	0.184993313816124	0.608894003947422	6.51513849843054	7.6	4.6	0.511652830610539	0.608894003947423	COX19,ADAP1	NA	NA
chr7	922916	0.357090176087432	0.311081153904445	3.90327790012623	7.6	4.62	1.01295605049026	0.311081153904445	COX19,ADAP1	NA	NA
chr7	922946	0.386891741024531	0.26938475458363	6.3995063108913	5	3.3	1.10448050751163	0.26938475458363	COX19,ADAP1	NA	NA
chr7	922977	0.430338049324738	0.214450890229904	4.63025647248851	7.1	3.98	1.24141930760575	0.214450890229904	COX19,ADAP1	NA	NA
chr7	923078	0.0913954672570959	0.80173408346856	5.82098858475194	7.5	4.79	0.25110350841622	0.80173408346856	COX19,ADAP1	NA	NA
chr7	923089	0.385972562391078	0.270622500766498	6.91882695518692	7.7	4.99	1.10163013716315	0.270622500766498	COX19,ADAP1	NA	NA
chr7	923118	0.225810185231759	0.530466124056202	2.80662865551922	6.3	4.83	0.627294628108747	0.530466124056202	COX19,ADAP1	NA	NA
chr7	923247	0.33904286922617	0.337878157516568	7.14783168868231	6.5	4.03	0.95836615096664	0.337878157516568	COX19,ADAP1	NA	NA
chr7	923297	0.138187707522732	0.703420951614873	2.47502473612422	6.8	4.54	0.380706626047436	0.703420951614873	COX19,ADAP1	NA	NA
chr7	923471	0.206032627760176	0.567953081225684	6.56883718348912	7.3	5.19	0.571068690301079	0.567953081225684	COX19,ADAP1	NA	NA
chr7	923517	0.210894300808974	0.558645323139752	10.1976551517156	6.6	5.02	0.584854844698384	0.558645323139752	COX19,ADAP1	NA	NA
chr7	923568	0.312907797494002	0.378687721206946	5.69870104231028	6.8	4.42	0.880316786810678	0.378687721206945	COX19,ADAP1	NA	NA
chr7	923590	0.448274493433015	0.193829436444271	4.21580286534062	5.3	3.53	1.29933369250351	0.193829436444271	COX19,ADAP1	NA	NA
chr7	923660	0.145110807470894	0.689170250063962	11.4627481333453	6.3	4.67	0.399981354402794	0.689170250063962	COX19,ADAP1	NA	NA
chr7	923667	0.00121701740459646	0.997337778370613	11.2371505717421	5.9	4.31	0.00333660619580716	0.997337778370613	COX19,ADAP1	NA	NA
chr7	923717	0.383561929745223	0.273883326298931	13.8569082844038	5.8	3.74	1.09416338650116	0.273883326298931	COX19,ADAP1	NA	NA
chr7	923748	0.100963553142029	0.781379835703183	16.8543118969394	6	3.94	0.27752132232898	0.781379835703183	COX19,ADAP1	NA	NA
chr7	923755	0.241055370591112	0.502278567751288	19.4232138193183	6	4.03	0.67090889769205	0.502278567751288	COX19,ADAP1	NA	NA
chr7	923773	0.0242522834226546	0.946979322693434	21.8771344857917	6.2	4.26	0.0665005464208446	0.946979322693434	COX19,ADAP1	NA	NA
chr7	923779	0.0383344491209645	0.916266513731427	19.0947070758134	6.5	4.79	0.105137739144131	0.916266513731427	COX19,ADAP1	NA	NA
chr7	923835	0.203981133151723	0.5718983513003	21.123300662202	5.6	3.84	0.565257912203498	0.5718983513003	COX19,ADAP1	NA	NA
chr7	923854	0.542812811428783	0.104947905704216	16.8399591509758	4.3	2.91	1.62132523533747	0.104947905704216	COX19,ADAP1	NA	NA
chr7	923861	0.395986247225908	0.25730580609238	23.353401684386	5.1	3.03	1.13278201462145	0.25730580609238	COX19,ADAP1	NA	NA
chr7	923873	0.0452655584857426	0.90118422733744	23.543420793789	6.3	3.95	0.124165513240852	0.90118422733744	COX19,ADAP1	NA	NA
chr7	923909	0.433170213512745	0.211114471160127	18.0916166901131	5.9	3.18	1.2505068046487	0.211114471160127	COX19,ADAP1	NA	NA
chr7	923926	0.0519887696849531	0.886581448916881	11.5289453187828	6	3.74	0.142631208160593	0.886581448916881	COX19,ADAP1	NA	NA
chr7	923944	0.18199093053431	0.614820398687211	16.6254042859151	6.3	3.89	0.50320464598207	0.614820398687211	COX19,ADAP1	NA	NA
chr7	923956	0.0590848138247948	0.871202232283191	12.7348318373281	6.7	4.42	0.162131587191752	0.871202232283191	COX19,ADAP1	NA	NA
chr7	923969	0.427362846163506	0.21798821080474	12.2723302263146	6	4.45	1.2318952639334	0.21798821080474	COX19,ADAP1	NA	NA
chr7	924015	0.155104469928713	0.668754285215606	25.9328934495409	5.5	3.69	0.427858304412868	0.668754285215606	COX19,ADAP1	NA	NA
chr7	924042	0.103681545978932	0.775619038119259	21.4255899145843	7.4	4.6	0.285032767198852	0.775619038119259	COX19,ADAP1	NA	NA
chr7	924054	0.375379932583899	0.285109419958891	15.3792372941944	7.2	4.42	1.06891178752273	0.28510941995889	COX19,ADAP1	NA	NA
chr7	924061	0.585539884791226	0.0753205536206821	18.6227678117041	5.3	3.97	1.7785074246488	0.0753205536206822	COX19,ADAP1	NA	NA
chr7	924081	0.412713037285835	0.235889098375029	20.1152282621392	6.9	4.56	1.18532468182788	0.235889098375029	COX19,ADAP1	NA	NA
chr7	924093	0.529158561486686	0.115761969764671	17.0477494751514	6.6	4.06	1.57281366843646	0.115761969764671	COX19,ADAP1	NA	NA
chr7	924100	0.325675310222613	0.358459887868551	25.2552541569689	5.6	3.47	0.91830370551683	0.358459887868551	COX19,ADAP1	NA	NA
chr7	924120	0.532537206170379	0.113023999550236	22.4850356377238	7.3	5.14	1.58474624783852	0.113023999550236	COX19,ADAP1	NA	NA
chr7	924139	0.536163805594485	0.110130656058581	25.9508629969472	4.4	3.47	1.59760615370855	0.110130656058581	COX19,ADAP1	NA	NA
chr7	924159	0.368416925552833	0.294854787520399	26.3512332996472	6.3	4.11	1.04753090189761	0.294854787520399	COX19,ADAP1	NA	NA
chr7	924171	0.0724922068186834	0.842254012900236	25.9548938730801	6.3	4	0.199011162413883	0.842254012900236	COX19,ADAP1	NA	NA
chr7	924209	0.321183755445445	0.36551306895768	20.9288295260506	6.9	3.7	0.90490999977364	0.36551306895768	COX19,ADAP1	NA	NA
chr7	924306	0.0637785376670631	0.861050572791411	39.7968629604483	2.6	1.58	0.175036984431117	0.861050572791411	COX19,ADAP1	NA	NA
chr7	924454	0.0168645896821561	0.963119200693437	28.6417140533062	6.2	4.32	0.0462396994756124	0.963119200693437	COX19,ADAP1	NA	NA
chr7	924493	0.143515186169381	0.692447102824414	18.97567884211	6.3	3.53	0.395536346998109	0.692447102824414	COX19,ADAP1	NA	NA
chr7	924505	0.306364554913914	0.389266223596938	30.9557070622363	6.4	4.43	0.860948834718143	0.389266223596938	COX19,ADAP1	NA	NA
chr7	924559	0.0423552246574633	0.90751398177548	22.9906181601229	6.2	3.99	0.116174833325089	0.90751398177548	COX19,ADAP1	NA	NA
chr7	924628	0.08630603095034	0.8126055624601	19.1603135097326	6.3	3.8	0.237066033750523	0.8126055624601	COX19,ADAP1	NA	NA
chr7	924724	0.106426888664438	0.769810260233304	21.0314054114011	6.4	3.84	0.292623093198172	0.769810260233304	COX19,ADAP1	NA	NA
chr7	924742	0.113377644329939	0.755149977894119	18.8777341775757	6.2	3.71	0.311855980259218	0.755149977894119	COX19,ADAP1	NA	NA
chr7	924760	0.23578949109907	0.511942756793529	12.8555042409672	6.2	3.58	0.655815632695613	0.511942756793529	COX19,ADAP1	NA	NA
chr7	924766	0.557032463176131	0.0943882028859815	24.8471217885181	6	3.74	1.67269069039637	0.0943882028859815	COX19,ADAP1	NA	NA
chr7	924834	0.51422029226637	0.128362036823691	18.038041319641	6	4.03	1.52059287141548	0.128362036823691	COX19,ADAP1	NA	NA
chr7	924890	0.27964102519018	0.433918172001924	10.6644245974943	6.3	3.37	0.782504448564559	0.433918172001924	COX19,ADAP1	NA	NA
chr7	924898	0.216573525473602	0.54784807115745	9.8903173132766	5.3	3.89	0.600987861514249	0.54784807115745	COX19,ADAP1	NA	NA
chr7	924905	0.130890088129249	0.718533045658565	10.3446828578078	7.1	4.56	0.360420035775719	0.718533045658565	COX19,ADAP1	NA	NA
chr7	924993	0.224081814216339	0.533701550160836	18.8029102085019	6.9	4.01	0.622365515786609	0.533701550160836	COX19,ADAP1	NA	NA
chr7	925006	0.163270465266334	0.652215291053612	11.8155308557447	6.7	4	0.450686808662159	0.652215291053612	COX19,ADAP1	NA	NA
chr7	925032	0.44253317193118	0.200298748219655	18.4320803757359	6	3.33	1.28070088669201	0.200298748219655	COX19,ADAP1	NA	NA
chr7	925043	0.183984796362089	0.610882450493898	22.4542710929332	7	3.97	0.508814220796222	0.610882450493897	COX19,ADAP1	NA	NA
chr7	925052	0.110150972664578	0.761947092515942	19.172059276059	6.6	3.69	0.302924903139277	0.761947092515942	COX19,ADAP1	NA	NA
chr7	925067	0.522694796212021	0.121114689497004	14.8308324566167	7.5	4.06	1.55011177841252	0.121114689497004	COX19,ADAP1	NA	NA
chr7	925105	0.473398738724161	0.166975124597395	24.2627260658561	5.5	2.95	1.38198885036708	0.166975124597395	COX19,ADAP1	NA	NA
chr7	925125	0.18152720941947	0.615737538073752	24.8879322507915	7.7	4.83	0.501900465154076	0.615737538073752	COX19,ADAP1	NA	NA
chr7	925144	0.142193882303996	0.695164086650614	26.3549385044269	5.1	3.48	0.391856715222232	0.695164086650615	COX19,ADAP1	NA	NA
chr7	925153	0.230513454244792	0.521702344301197	21.0320449498089	7.1	4.04	0.640723498324989	0.521702344301197	COX19,ADAP1	NA	NA
chr7	925197	0.0995414652757443	0.784397794563486	25.5433123788264	7.4	4.27	0.273592504860159	0.784397794563485	COX19,ADAP1	NA	NA
chr7	925201	0.111027938048208	0.760098258634477	27.9268011764677	6.3	4.76	0.305351759506131	0.760098258634477	COX19,ADAP1	NA	NA
chr7	925234	0.070273946267648	0.847032651866136	25.9871952810411	6.5	3.47	0.1929059158655	0.847032651866136	COX19,ADAP1	NA	NA
chr7	925243	0.0549597814003434	0.880137968005115	29.72178878497	5.9	3.75	0.150794318743421	0.880137968005115	COX19,ADAP1	NA	NA
chr7	925252	0.0819838503083432	0.821860879074319	27.9979349358096	6.6	3.78	0.225152192940266	0.821860879074319	COX19,ADAP1	NA	NA
chr7	925349	0.0963079846706749	0.79126947974596	27.3677637963636	6.2	3.39	0.264662485070512	0.79126947974596	COX19,ADAP1	NA	NA
chr7	925421	0.10106241664338	0.781170124502235	21.4733499265317	6.3	3.27	0.277794485595411	0.781170124502235	COX19,ADAP1	NA	NA
chr7	925457	0.262500722592694	0.463738214201982	22.9728265091456	6.9	4.01	0.732705261517398	0.463738214201982	COX19,ADAP1	NA	NA
chr7	925492	0.154160149299121	0.670675321214881	26.6609561117459	7	4	0.425221350776125	0.670675321214881	COX19,ADAP1	NA	NA
chr7	925509	0.107937589437959	0.76661819271492	25.5515480618713	5.1	3.03	0.296801326457341	0.76661819271492	COX19,ADAP1	NA	NA
chr7	925587	0.0192300814586843	0.957949749125103	30.1340721101624	4.8	3.65	0.0527265945273807	0.957949749125103	COX19,ADAP1	NA	NA
chr7	925669	0.186329551445692	0.606262956512302	28.986964490978	6.4	4.81	0.515415137841937	0.606262956512302	COX19,ADAP1	NA	NA
chr7	925691	0.156049260920585	0.666834022712434	11.4587473112667	7.1	4.2	0.430497172979753	0.666834022712433	COX19,ADAP1	NA	NA
chr7	925696	0.387722764842208	0.268268385771639	23.7858064991387	6.8	4.26	1.10705908012566	0.268268385771639	COX19,ADAP1	NA	NA
chr7	925726	0.0223524994786563	0.951128330229337	21.8641884845446	7.9	4.33	0.061289905128597	0.951128330229337	COX19,ADAP1	NA	NA
chr7	925730	0.0536867105655724	0.882898227695515	21.9377278968756	7.6	4.35	0.147296205106712	0.882898227695515	COX19,ADAP1	NA	NA
chr7	925733	0.237229455007273	0.509292409483471	23.2301739178955	7.3	4	0.659939882007593	0.509292409483471	COX19,ADAP1	NA	NA
chr7	925743	0.117085432853455	0.747358037631493	29.6066174311035	6.3	4.6	0.32212494980152	0.747358037631493	COX19,ADAP1	NA	NA
chr7	925781	0.050429774803298	0.889964989060916	17.4129572438568	7.8	4.18	0.138348509481999	0.889964989060916	COX19,ADAP1	NA	NA
chr7	925787	0.139311781992021	0.701101336203399	14.4033641918999	6.2	4.42	0.383834202588152	0.701101336203399	COX19,ADAP1	NA	NA
chr7	925800	0.362093696327585	0.303856474652043	21.7074703218214	4	2.45	1.02819847711285	0.303856474652043	COX19,ADAP1	NA	NA
chr7	925829	0.0929065368292403	0.798512115622323	16.3459193665093	6.1	3.96	0.25527317678303	0.798512115622323	COX19,ADAP1	NA	NA
chr7	925842	0.146933518819087	0.685432721920336	24.225293761831	7.2	4.83	0.405060933269589	0.685432721920336	COX19,ADAP1	NA	NA
chr7	925849	0.0836717309973582	0.818244113632904	27.6002690996971	7.1	4.61	0.229803952026952	0.818244113632904	COX19,ADAP1	NA	NA
chr7	925898	0.00783434297258333	0.982863426563542	24.0177124954338	5.8	3.33	0.0214791612229071	0.982863426563542	COX19,ADAP1	NA	NA
chr7	925923	0.197819546331603	0.583809696263844	25.8230266359792	7.3	4.9	0.54782845787821	0.583809696263843	COX19,ADAP1	NA	NA
chr7	926010	0.563489224104046	0.0898263078460904	21.0295289013296	6.3	4.3	1.6963146482914	0.0898263078460904	COX19,ADAP1	NA	NA
chr7	926042	0.219982891456403	0.541406130656283	29.7805536542213	5.1	3.51	0.610688031967356	0.541406130656283	COX19,ADAP1	NA	NA
chr7	926058	0.171234007148993	0.63621666707212	26.7549983736697	6.6	4.35	0.472995111171588	0.63621666707212	COX19,ADAP1	NA	NA
chr7	926073	0.255444362880009	0.476271828366819	31.6338999286178	6.8	3.88	0.712311622723153	0.476271828366819	COX19,ADAP1	NA	NA
chr7	926107	0.210642925707605	0.559125130407517	24.8348671477512	6.9	4.23	0.584141478482845	0.559125130407517	COX19,ADAP1	NA	NA
chr7	926151	0.0108160244232928	0.976342714283866	29.872536096416	7.3	4.42	0.0296543563108034	0.976342714283866	COX19,ADAP1	NA	NA
chr7	926158	0.162314481973888	0.654144611119003	29.5116487087534	6.8	4.47	0.448011896203799	0.654144611119003	COX19,ADAP1	NA	NA
chr7	926167	0.228357824698227	0.525711620043279	31.2780165790368	6.5	4.7	0.634565829546073	0.525711620043279	COX19,ADAP1	NA	NA
chr7	926171	0.0679660875466777	0.852009073490867	29.7858492109234	7.1	4.04	0.186555610269149	0.852009073490867	COX19,ADAP1	NA	NA
chr7	926177	0.297069646724176	0.404535942083832	26.7906774807467	7.1	4.41	0.833547639014879	0.404535942083832	COX19,ADAP1	NA	NA
chr7	926202	0.545623213073437	0.102804449565215	20.6085097263029	5.6	3.31	1.63140709139892	0.102804449565215	COX19,ADAP1	NA	NA
chr7	926275	0.00106675551015733	0.997666474976915	31.4067769521819	6.6	4.58	0.00292464407055096	0.997666474976915	COX19,ADAP1	NA	NA
chr7	926295	0.146798884874775	0.685708584208709	27.2542101140079	7.5	4.93	0.404685660053564	0.685708584208709	COX19,ADAP1	NA	NA
chr7	926352	0.0260304443935009	0.94309696992305	10.1991237112852	8.1	4.43	0.0713779352593276	0.94309696992305	COX19,ADAP1	279	20
chr7	926377	0.599479404410706	0.0669869675933131	12.8319587686198	7.1	5.17	1.83176145925526	0.066986967593313	COX19,ADAP1	279	20
chr7	926400	0.16265285661046	0.653461507971125	14.8684496375107	7	4.24	0.448958619410096	0.653461507971125	COX19,ADAP1	279	20
chr7	926408	0.547288501284595	0.101547525496205	4.3861093360967	6.9	4.82	1.63739709176864	0.101547525496205	COX19,ADAP1	279	20
chr7	926422	0.0747125712795348	0.837475481000241	6.47786343077201	8.2	5.18	0.205123698965406	0.837475481000241	COX19,ADAP1	279	20
chr7	926430	0.0324218643872563	0.929151677110491	8.95658831946515	7.1	4.15	0.0889122133961119	0.929151677110491	COX19,ADAP1	279	20
chr7	926445	0.295331688685268	0.407422301444344	26.6641547955859	7.5	4.09	0.828438339393475	0.407422301444344	COX19,ADAP1	279	20
chr7	926457	0.312907797494006	0.378687721206941	4.0717218947307	8.1	5.26	0.880316786810687	0.378687721206941	COX19,ADAP1	279	20
chr7	926480	0.0388204038189169	0.915208226874548	15.1173032233787	6.2	3.94	0.106471550020095	0.915208226874548	COX19,ADAP1	279	20
chr7	926490	0.443460388780254	0.199245577983995	14.1783665424491	5.4	3.06	1.28370390380979	0.199245577983996	COX19,ADAP1	279	20
chr7	926560	0.22995305466949	0.522743428018405	5.13513058935267	7.4	4.79	0.639122216812542	0.522743428018405	COX19,ADAP1	279	20
chr7	926574	0.262014381912563	0.464597320475648	9.57204602187247	7.6	4.9	0.731297723858083	0.464597320475648	COX19,ADAP1	279	20
chr7	926615	0.425392495306447	0.22034908753805	9.08045712847583	6.9	3.6	1.22560039922768	0.22034908753805	COX19,ADAP1	279	20
chr7	926617	0.172625897565924	0.633434013727978	7.23044677265737	7.6	4.2	0.476899042663488	0.633434013727978	COX19,ADAP1	279	20
chr7	926620	0.0202285237831504	0.955768206534629	9.06732286076777	6.7	3.53	0.055464757019366	0.955768206534629	COX19,ADAP1	279	20
chr7	926623	0.757677073753937	0.01112631265454	8.79986499707571	7	4.81	2.53870647891997	0.01112631265454	COX19,ADAP1	279	20
chr7	926629	0.0641815615239295	0.860179740410411	12.4363777936693	6.8	4.13	0.176145366955967	0.860179740410411	COX19,ADAP1	279	20
chr7	926721	0.0359697665568724	0.921417859732368	10.9330999441958	7.2	4.96	0.0986478710816307	0.921417859732368	COX19,ADAP1	NA	NA
chr7	926737	0.0740608514259256	0.838877582954998	8.11681733105715	6.3	4.14	0.203329393124191	0.838877582954998	COX19,ADAP1	NA	NA
chr7	926782	0.37288924853632	0.288575168844179	27.1046962770916	7.7	4.27	1.06125249403722	0.288575168844179	COX19,ADAP1	NA	NA
chr7	926823	0.417195964888383	0.230326141458339	3.56808415805089	7.8	4.89	1.19951915410759	0.230326141458339	COX19,ADAP1	NA	NA
chr7	926854	0.516923396345671	0.126021965844372	9.77829508456311	7.3	4.24	1.52997884327075	0.126021965844372	COX19,ADAP1	NA	NA
chr7	926863	0.674913033538955	0.0322630952347525	11.7504589899082	6.9	3.73	2.14113571555521	0.0322630952347525	COX19,ADAP1	NA	NA
chr7	926960	0.31172060942335	0.380596480396459	26.9786950695469	6.5	3.89	0.87679778871828	0.380596480396459	COX19,ADAP1	NA	NA
chr7	926969	0.292872838265968	0.411522556601699	23.1150495709243	6.3	4.14	0.82121720773182	0.411522556601699	COX19,ADAP1	NA	NA
chr7	927032	0.107069849889425	0.768451318216969	16.9756581946723	6.7	4.3	0.29440124166737	0.768451318216969	COX19,ADAP1	NA	NA
chr7	927077	0.176353319062136	0.626002618208088	8.46332400545533	8	5.08	0.487360870239769	0.626002618208088	COX19,ADAP1	NA	NA
chr7	927086	0.296714783810369	0.405124495704994	26.0593101137283	6.3	3.4	0.832504045404104	0.405124495704994	COX19,ADAP1	NA	NA
chr7	927112	0.873766772968292	0.000951307641964131	3.54942027047915	7.3	4.14	3.30454481848707	0.00095130764196405	COX19,ADAP1	NA	NA
chr7	927192	0.35379810976791	0.315883380215252	15.8417414842852	6.9	3.73	1.00295332865666	0.315883380215252	COX19,ADAP1	NA	NA
chr7	927217	0.299506076425029	0.400506068032172	18.5472546040774	7.3	3.68	0.840717761196637	0.400506068032172	COX19,ADAP1	NA	NA
chr7	927220	0.0802193790545124	0.825644994115468	10.5969326085546	7.8	3.99	0.220290402712827	0.825644994115468	COX19,ADAP1	NA	NA
chr7	927223	0.118950977555669	0.743445316921892	12.0032657056021	7.7	4.37	0.327294281845128	0.743445316921892	COX19,ADAP1	NA	NA
chr7	927255	0.809956883869491	0.00450554851027947	11.65083793866	7.4	5.23	2.84041070378098	0.0045055485102794	COX19,ADAP1	NA	NA
chr7	927269	0.0531053727546373	0.884159057861727	15.9180474218854	7.6	4.35	0.145698940425264	0.884159057861727	COX19,ADAP1	NA	NA
chr7	927311	0.273546783829988	0.444417695341181	3.55117606451118	8.6	5.62	0.764754585557249	0.444417695341181	COX19,ADAP1	NA	NA
chr7	927332	0.455220933239439	0.186167733423484	12.9819165030545	6.7	3.74	1.32200125376019	0.186167733423484	COX19,ADAP1	NA	NA
chr7	927350	0.252893675209933	0.480838441925889	7.46652257009598	7.9	4.61	0.704954677020081	0.480838441925889	COX19,ADAP1	NA	NA
chr7	927390	0.385972562391077	0.270622500766503	3.45941347759346	7.9	4.75	1.10163013716314	0.270622500766503	COX19,ADAP1	NA	NA
chr7	927402	0.261006069968233	0.466380720111576	10.6767867880607	7.1	4.68	0.728380461815802	0.466380720111576	COX19,ADAP1	NA	NA
chr7	927411	0.12173705244481	0.737611768275444	14.2328144078739	8.4	5.32	0.335017654998918	0.737611768275444	COX19,ADAP1	NA	NA
chr7	927496	0.343716210555596	0.330829036229848	9.4987651646677	8.2	5.41	0.972445357830252	0.330829036229848	COX19,ADAP1	NA	NA
chr7	927506	0.172166575014232	0.634351831425596	7.64816404278855	7.7	3.62	0.475610587135532	0.634351831425596	COX19,ADAP1	NA	NA
chr7	927553	0.62208828710126	0.0547961264006071	8.1891124682497	6.5	4.06	1.92048927639331	0.0547961264006072	COX19,ADAP1	NA	NA
chr7	927641	0.410176066693285	0.239070488706831	7.43001682747342	7.7	5.66	1.17731327904888	0.239070488706831	COX19,ADAP1	NA	NA
chr7	927765	0.105900434460147	0.770923377227606	9.32308879167819	7.7	4.74	0.291167291101428	0.770923377227605	COX19,ADAP1	NA	NA
chr7	927775	0.275872790696234	0.440396751215433	28.2363648140147	7	4.37	0.771523411341889	0.440396751215433	COX19,ADAP1	NA	NA
chr7	927781	0.400029120082614	0.252034246218727	3.5391336741891	7.7	6.11	1.14542234555785	0.252034246218727	COX19,ADAP1	NA	NA
chr7	927790	0.122963613269323	0.735047367544953	8.12320947373199	7.9	5.4	0.33841912004359	0.735047367544953	COX19,ADAP1	NA	NA
chr7	927795	0.475252104405718	0.165087827622589	5.16687670017517	7.4	5.19	1.38816164856125	0.165087827622589	COX19,ADAP1	NA	NA
chr7	928088	0.11144753298864	0.759214047358657	5.72438350450634	8.7	6.48	0.306513047206769	0.759214047358657	COX19,ADAP1	NA	NA
chr7	928158	0.436881911855399	0.206787487847432	26.821090028658	9.1	5.53	1.26244838541989	0.206787487847432	COX19,ADAP1	NA	NA
chr7	928174	0.273545085422773	0.444420637446423	14.4187153806478	8.9	6.85	0.764749645684134	0.444420637446423	COX19,ADAP1	NA	NA
chr7	928488	0.0476531310806121	0.895995166566466	28.8435631838753	6.6	4.72	0.130722077908477	0.895995166566466	COX19,ADAP1	NA	NA
chr7	928521	0.185350777600077	0.608189761731296	13.8163616749003	9.5	6.26	0.512659160903452	0.608189761731297	COX19,ADAP1	NA	NA
chr7	928531	0.0648754963277453	0.858680641678958	15.8551929124657	9.3	5.72	0.17805390537226	0.858680641678959	COX19,ADAP1	NA	NA
chr7	928595	0.168825538165128	0.641041328346085	30.4583836209176	7.1	4.48	0.466243342659523	0.641041328346085	COX19,ADAP1	NA	NA
chr7	928601	0.0391660970188414	0.914455467144113	26.8305821673037	8.6	5.3	0.107420405219416	0.914455467144113	COX19,ADAP1	NA	NA
chr7	928637	0.0108096652296464	0.976356620141319	21.7901163054529	9	6.06	0.0296369202427836	0.976356620141319	COX19,ADAP1	NA	NA
chr7	928742	0.14906237341379	0.681075207217009	23.1460193109628	7.1	3.73	0.410996355310737	0.681075207217009	COX19,ADAP1	NA	NA
chr7	928746	0.307389133461507	0.387600402110025	18.5979391484017	8.4	6.33	0.863977224570982	0.387600402110025	COX19,ADAP1	NA	NA
chr7	928765	0.408202812038628	0.241561547552298	21.6479067489157	7.1	4.98	1.17109262603079	0.241561547552298	COX19,ADAP1	NA	NA
chr7	928802	0.30454560519033	0.392232115640502	18.8939079978077	8.1	4.95	0.855576423175362	0.392232115640502	COX19,ADAP1	NA	NA
chr7	928846	0.0321631910633343	0.929715756631475	18.9751759282168	8	4.62	0.0882024669337971	0.929715756631475	COX19,ADAP1	NA	NA
chr7	928855	0.279015193520689	0.434991084102557	20.8288661981335	7.7	4.35	0.78067939212443	0.434991084102557	COX19,ADAP1	NA	NA
chr7	928857	0.250022170911111	0.486002061578028	17.2992148552924	8.2	4.89	0.696681623576107	0.486002061578028	COX19,ADAP1	NA	NA
chr7	928863	0.0973461838444777	0.789061699507206	16.3935822410323	8.9	5.51	0.267529245922961	0.789061699507206	COX19,ADAP1	NA	NA
chr7	928901	0.392263098217094	0.262213897590078	16.6996314382458	8.8	5.27	1.12117378151534	0.262213897590079	COX19,ADAP1	NA	NA
chr7	928916	0.0124173414361218	0.97284125348388	29.5898346146437	5.1	2.81	0.0340450165378455	0.97284125348388	COX19,ADAP1	NA	NA
chr7	928935	0.337110915643991	0.340814524741256	19.0259411164253	7.8	5.14	0.952557094782042	0.340814524741256	COX19,ADAP1	NA	NA
chr7	928941	0.44555440473521	0.196878992532139	22.2004287737017	7.4	4.01	1.29049457983734	0.196878992532139	COX19,ADAP1	NA	NA
chr7	928968	0.138614713172869	0.702539531511172	27.0084584566171	8.6	5.21	0.38189461933096	0.702539531511172	COX19,ADAP1	NA	NA
chr7	928992	0.204242254314123	0.571395607389355	23.4674100308009	7.7	4.6	0.565997312600314	0.571395607389355	COX19,ADAP1	NA	NA
chr7	929011	0.186376349306509	0.606170885277253	19.5985802272165	8.4	4.9	0.515546928438384	0.606170885277253	COX19,ADAP1	NA	NA
chr7	929015	0.167931753661028	0.642834857885244	11.9788756620796	7.8	4.73	0.46373885194636	0.642834857885244	COX19,ADAP1	NA	NA
chr7	929019	0.0383771467842033	0.916173524213052	12.4789302429041	9	5.27	0.105254930869127	0.916173524213052	COX19,ADAP1	NA	NA
chr7	929021	0.295651576906378	0.406890305150991	13.8099007470724	8.4	5.34	0.829378426408095	0.406890305150991	COX19,ADAP1	NA	NA
chr7	929031	0.45088796789086	0.190925589578211	11.8787601694162	9.2	5.77	1.30784587837822	0.19092558957821	COX19,ADAP1	NA	NA
chr7	929075	0.0978952701679409	0.787894586554765	16.6648370343554	9	5.54	0.269045607324828	0.787894586554765	COX19,ADAP1	NA	NA
chr7	929109	0.28473115399353	0.425237294486911	18.3667150052112	8.6	5.19	0.797368075491554	0.425237294486911	COX19,ADAP1	NA	NA
chr7	929120	0.190440091370701	0.598194934390344	11.9661871684254	8.7	5.5	0.526998061859398	0.598194934390344	COX19,ADAP1	NA	NA
chr7	929148	0.194337998077525	0.590580483522655	7.36822931773727	8.9	5.2	0.537995024585131	0.590580483522655	COX19,ADAP1	NA	NA
chr7	929152	0.0872005123197996	0.8106927318179	9.85093567752158	9.1	5.34	0.239532456973974	0.8106927318179	COX19,ADAP1	NA	NA
chr7	929164	0.385972562391077	0.270622500766503	3.45941347759346	8.4	5.15	1.10163013716314	0.270622500766503	COX19,ADAP1	NA	NA
chr7	929168	0.564440421479307	0.0891664287761786	8.31897827344736	8.1	4.48	1.69981128169728	0.0891664287761786	COX19,ADAP1	NA	NA
chr7	929264	0.277915448104144	0.436879417230556	27.3427206413521	8	4.08	0.777473577911263	0.436879417230556	COX19,ADAP1	NA	NA
chr7	929278	0.0760777476443198	0.834539796743862	9.19620428479357	8.8	5.25	0.208882716551808	0.834539796743862	COX19,ADAP1	NA	NA
chr7	929856	0.460123957548033	0.180868938022671	10.6725309591748	7.2	4.87	1.33808436148425	0.180868938022671	COX19,ADAP1	NA	NA
chr7	929932	0.323458752497141	0.361932013106407	23.4385115128735	7.4	5.08	0.911689841436628	0.361932013106407	COX19,ADAP1	NA	NA
chr7	929964	0.541644541095119	0.105847162282174	17.5790593380722	8.7	5.58	1.61714417949463	0.105847162282174	COX19,ADAP1	NA	NA
chr7	929976	0.355310674845045	0.313672168606197	27.6945076487649	8.5	5.46	1.00754661478909	0.313672168606197	COX19,ADAP1	NA	NA
chr7	930208	0.248547907482185	0.488662374960983	20.0472917271152	6.9	4.04	0.692437894848856	0.488662374960984	COX19,ADAP1	NA	NA
chr7	930448	0.275104361241547	0.441723282361539	20.714821152986	8.4	4.79	0.769286444883771	0.441723282361539	COX19,ADAP1	NA	NA
chr7	930544	0.368640089423824	0.29453972645379	13.6046029603536	8.2	5.98	1.04821464106155	0.29453972645379	COX19,ADAP1	NA	NA
chr7	930546	0.211511295625134	0.55746832379215	9.76828382400326	8.7	5.66	0.586606042105755	0.55746832379215	COX19,ADAP1	NA	NA
chr7	930647	0.012781554864973	0.972044916001621	12.3177594374583	8.5	6.29	0.035043673280555	0.972044916001621	COX19,ADAP1	NA	NA
chr7	930733	0.192785391519312	0.593609190865881	16.3355260016323	8.7	6.31	0.533613175289725	0.593609190865881	COX19,ADAP1	NA	NA
chr7	930839	0.403482539168976	0.247579227532533	20.5778651291513	7.5	5.06	1.156249232043	0.247579227532533	COX19,ADAP1	NA	NA
chr7	930958	0.553655404697634	0.096831858662799	9.24172218024039	8.2	4.83	1.66041070192847	0.096831858662799	COX19,ADAP1	NA	NA
chr7	931029	0.649563430147432	0.0420827085858994	19.8324177043363	5.8	3.19	2.03270131285646	0.0420827085858995	COX19,ADAP1	NA	NA
chr7	931097	0.687216962438351	0.0281142487264126	13.6606665236824	6.1	3.54	2.19568847378638	0.0281142487264125	COX19,ADAP1	NA	NA
chr7	931170	0.47058218524387	0.169867845388402	12.8177797136277	7.4	4.03	1.37262857013636	0.169867845388402	COX19,ADAP1	NA	NA
chr7	931212	0.309562798427912	0.384077833790388	19.041763935656	8.1	5.2	0.870407345656093	0.384077833790388	COX19,ADAP1	NA	NA
chr7	931297	0.707483262452098	0.02210112438687	7.39196927556489	7.9	4.31	2.28862544151976	0.0221011243868701	COX19,ADAP1	NA	NA
chr7	931322	0.679208348360428	0.0307704350117008	17.737836402531	8.1	4.91	2.1600288660206	0.0307704350117008	COX19,ADAP1	NA	NA
chr7	931329	0.396821451194333	0.256211816766534	16.8141108324995	7.8	4.13	1.13539031270087	0.256211816766534	COX19,ADAP1	NA	NA
chr7	931362	0.124725112322063	0.73136868384457	24.4624628705727	8.6	5.02	0.343305446464779	0.73136868384457	COX19,ADAP1	NA	NA
chr7	931391	0.608485079659183	0.0619377396776942	15.4946521179563	6.3	4.62	1.86674118288031	0.0619377396776941	COX19,ADAP1	NA	NA
chr7	931406	0.651797061390109	0.0411459673107776	11.2376251953171	7.9	4.2	2.04205609526425	0.0411459673107777	COX19,ADAP1	NA	NA
chr7	931429	0.709422548892179	0.021576887356917	7.40817415289682	7.6	4.12	2.29773480480733	0.0215768873569171	COX19,ADAP1	NA	NA
chr7	931441	0.262463857787557	0.46380331004389	14.2006611540659	6.6	3.69	0.732598559353469	0.463803310043891	COX19,ADAP1	NA	NA
chr7	931455	0.0934957974913462	0.797256407822467	15.8754341593176	8.5	5.23	0.256899433613584	0.797256407822467	COX19,ADAP1	NA	NA
chr7	931457	0.527308837578632	0.117278340223667	12.2036448571916	6.8	4.37	1.56630025978942	0.117278340223667	COX19,ADAP1	NA	NA
chr7	931469	0.757998065004649	0.0110721502545747	9.33540733253018	6.2	5.59	2.54041342306914	0.0110721502545748	COX19,ADAP1	NA	NA
chr7	931473	0.756295258522011	0.0113615997863193	8.34545093990105	8.5	4.9	2.53137595118078	0.0113615997863192	COX19,ADAP1	NA	NA
chr7	931476	0.637514221809047	0.04738339787124	11.2129667216426	7.5	4.25	1.98285706333276	0.0473833978712399	COX19,ADAP1	NA	NA
chr7	931490	0.727155056531763	0.0171748968057804	12.7117120454755	8.5	4.74	2.38294207002836	0.0171748968057803	COX19,ADAP1	NA	NA
chr7	931494	0.684352415302068	0.0290455638851246	10.44729448841	9	5.12	2.18286756982284	0.0290455638851246	COX19,ADAP1	NA	NA
chr7	931500	0.753238085712999	0.0118945354520546	10.4148432856807	7.5	4.53	2.51525785244449	0.0118945354520545	COX19,ADAP1	NA	NA
chr7	931570	0.622358888091632	0.0546598834273476	16.4378451177757	6.9	3.9	1.92157002424984	0.0546598834273477	COX19,ADAP1	NA	NA
chr7	931592	0.518461145653231	0.124702623210136	14.9876222527788	6.8	4.37	1.53533067378882	0.124702623210136	COX19,ADAP1	NA	NA
chr7	931639	0.77838061836055	0.00799806111118294	9.2063993457547	8	4.85	2.65215164674978	0.00799806111118295	COX19,ADAP1	NA	NA
chr7	931693	0.400406519098982	0.251545237842499	15.5924203297181	8	4.29	1.14660420487106	0.251545237842499	COX19,ADAP1	NA	NA
chr7	931715	0.144596149548496	0.690226673487002	18.5652333392367	7.6	4.43	0.398547470850655	0.690226673487002	COX19,ADAP1	NA	NA
chr7	931848	0.329781772316036	0.35207171425897	25.6772919000904	7.2	4.85	0.930578357027351	0.35207171425897	COX19,ADAP1	NA	NA
chr7	931853	0.149513235006132	0.680153430672553	12.6437512024686	7.2	4.26	0.412253768465461	0.680153430672553	COX19,ADAP1	NA	NA
chr7	931866	0.516448109512451	0.126431489953383	13.0727915835705	8.3	5.03	1.52832651452336	0.126431489953383	COX19,ADAP1	NA	NA
chr7	931881	0.747856240594188	0.0128749189759512	13.8511721489015	7.7	5.03	2.48721051051525	0.0128749189759512	COX19,ADAP1	NA	NA
chr7	931917	0.0053826010942468	0.988225901234245	16.7686754712609	6.9	3.75	0.0147571800423539	0.988225901234245	COX19,ADAP1	NA	NA
chr7	931927	0.350537296228579	0.32067798613884	17.3372906360233	8.1	5.59	0.993065601222625	0.32067798613884	COX19,ADAP1	NA	NA
chr7	931998	0.283814460287204	0.426794646044263	7.33855197698201	8.7	4.47	0.794688633149548	0.426794646044263	COX19,ADAP1	NA	NA
chr7	932025	0.0624792578212878	0.863858901128267	13.1492737516633	8.7	4.57	0.171464043141378	0.863858901128267	COX19,ADAP1	NA	NA
chr7	932054	0.366155280370187	0.298057903111903	15.1314195489804	7	3.68	1.04060716799042	0.298057903111902	COX19,ADAP1	NA	NA
chr7	932119	0.0182390282499294	0.960115395567173	4.21025713943614	9.8	5.9	0.0500087750839812	0.960115395567173	COX19,ADAP1	NA	NA
chr7	932131	0.0948491624045384	0.794373991714123	7.98238949062079	9.2	4.83	0.260635005794099	0.794373991714123	COX19,ADAP1	NA	NA
chr7	932201	0.350161212677645	0.32123339210838	13.5546245657978	9.1	5.74	0.991926477170897	0.32123339210838	COX19,ADAP1	NA	NA
chr7	932216	0.362368843723708	0.303461785067038	7.79690876103044	8.7	4.55	1.02903807134922	0.303461785067038	COX19,ADAP1	NA	NA
chr7	932249	0.331250021698209	0.349801699057885	10.7872975419339	7	3.83	0.934973999418592	0.349801699057885	COX19,ADAP1	NA	NA
chr7	932343	0.0094238252189874	0.979387212988825	15.3895793901661	6.3	3.23	0.0258371717240791	0.979387212988825	COX19,ADAP1	NA	NA
chr7	932380	0.520302641993738	0.123133993681204	9.57011214441664	8.6	4.99	1.54175149268375	0.123133993681204	COX19,ADAP1	NA	NA
chr7	932404	0.216301344541837	0.548363651225429	26.5517073750935	7	3.71	0.600213959934172	0.548363651225429	COX19,ADAP1	NA	NA
chr7	932436	0.345314061396253	0.328436440945959	11.9353594794645	7.5	4.06	0.977268101016001	0.328436440945959	COX19,ADAP1	NA	NA
chr7	932447	0.0816268811336603	0.822626176774898	8.33045815143887	8.1	4.72	0.224168521009139	0.822626176774898	COX19,ADAP1	NA	NA
chr7	932531	0.348623669268815	0.323509262108791	3.94677387821693	7.6	4.5	0.987272104455761	0.323509262108791	COX19,ADAP1	NA	NA
chr7	932540	0.0185177252642275	0.959506363405934	10.5439285149304	7.7	4.72	0.050773053449267	0.959506363405934	COX19,ADAP1	NA	NA
chr7	932577	0.718224594247282	0.0193050057510739	14.90382663077	5.1	3.48	2.3395883338606	0.019305005751074	COX19,ADAP1	NA	NA
chr7	932629	0.0934933111429822	0.797261705324917	14.3903303376416	6.9	3.84	0.256892571437503	0.797261705324917	COX19,ADAP1	NA	NA
chr7	932657	0.544777458266766	0.103446556559714	7.80317597271994	8.4	4.25	1.62836951995447	0.103446556559714	COX19,ADAP1	NA	NA
chr7	932711	0.405592397042653	0.244879223308853	5.97045167641513	8	4.64	1.16287746095756	0.244879223308853	COX19,ADAP1	NA	NA
chr7	932726	0.195071327966766	0.589151936217141	7.04173649821141	8	4.55	0.540065392482877	0.589151936217141	COX19,ADAP1	NA	NA
chr7	932773	0.117383916040937	0.746731658987495	7.73663446821695	7.8	5.16	0.322951914451425	0.746731658987495	COX19,ADAP1	NA	NA
chr7	932779	0.147027443678318	0.685240291556047	3.83886609498908	8.8	5.29	0.405322742448096	0.685240291556047	COX19,ADAP1	NA	NA
chr7	932798	0.46582927387942	0.174816645004899	7.15607600210278	6.3	3.77	1.35688848871441	0.174816645004899	COX19,ADAP1	NA	NA
chr7	932816	0.408209664751058	0.241552871533008	27.3866460641577	7.6	4.81	1.17111421312786	0.241552871533008	COX19,ADAP1	NA	NA
chr7	932852	0.350672877934559	0.320477879754427	6.0624073703737	7.2	4.59	0.993476330418165	0.320477879754427	COX19,ADAP1	NA	NA
chr7	932882	0.4240933092939	0.221913729001393	5.17651533801537	9.1	5.17	1.2214551711237	0.221913729001393	COX19,ADAP1	NA	NA
chr7	932975	0.662158601233997	0.0369836919707432	4.8466421703039	8.1	4.82	2.08594404450966	0.0369836919707431	COX19,ADAP1	NA	NA
chr7	933009	0.363849501241785	0.301342499533836	13.5870956601813	9.2	5.39	1.03355873367455	0.301342499533836	COX19,ADAP1	NA	NA
chr7	933029	0.463070882358037	0.177727547591036	7.74266670153458	7.3	4.19	1.34778498814138	0.177727547591036	COX19,ADAP1	NA	NA
chr7	933057	0.33832162876255	0.338972847562944	4.03419792110489	8.5	5.48	0.956196738210482	0.338972847562945	COX19,ADAP1	NA	NA
chr7	933127	0.315421500862138	0.374661750572569	4.45817051374238	9.3	4.9	0.887775079291589	0.374661750572569	COX19,ADAP1	NA	NA
chr7	933131	0.190130811870805	0.598800621583048	6.94985976349683	9.3	5.1	0.52612606236219	0.598800621583048	COX19,ADAP1	NA	NA
chr7	933139	0.288186353500878	0.419391209415973	10.1047111104721	8.8	5.18	0.80747788719733	0.419391209415973	COX19,ADAP1	NA	NA
chr7	933163	0.118859163278451	0.743637761691587	10.8024871693442	7.1	4.18	0.327039827940611	0.743637761691587	COX19,ADAP1	NA	NA
chr7	933249	0.558561755533376	0.0932946588165252	4.17081184105153	9.3	5.44	1.67826868299096	0.0932946588165251	COX19,ADAP1	NA	NA
chr7	933252	0.378304468908962	0.281068769089275	4.29248834121745	8.8	5.14	1.0779215462551	0.281068769089275	COX19,ADAP1	NA	NA
chr7	933265	0.407607086691887	0.242316445822937	12.1299117900924	8.4	5.34	1.16921642346043	0.242316445822937	COX19,ADAP1	NA	NA
chr7	933361	0.492122356516031	0.148497909269467	8.61319461342016	9.4	5.19	1.44485752436576	0.148497909269467	COX19,ADAP1	NA	NA
chr7	933531	0.651345220263729	0.0413343183877986	3.6795009287622	7.3	4.55	2.04016074237819	0.0413343183877986	COX19,ADAP1	766	52
chr7	933554	0.401856206933919	0.249671737552262	1.52739224400648	7.2	5.2	1.1511470667579	0.249671737552262	COX19,ADAP1	766	52
chr7	933561	0.284546097918639	0.425551468886458	7.28376803187242	7.2	4.49	0.796827074087977	0.425551468886458	COX19,ADAP1	766	52
chr7	933584	0.43048904885358	0.214272246635282	9.19066656825538	7	4.22	1.24190328851701	0.214272246635282	COX19,ADAP1	766	52
chr7	933591	0.138187707522736	0.70342095161487	5.94243634123463	6.9	3.54	0.380706626047441	0.70342095161487	COX19,ADAP1	766	52
chr7	933614	0.120730809970782	0.739717287138332	7.23247880235293	5.9	3.18	0.332227755361288	0.739717287138332	COX19,ADAP1	766	52
chr7	933621	0.020729582487556	0.95467351915172	6.97434283795894	5.1	4.04	0.0568389089631699	0.95467351915172	COX19,ADAP1	766	52
chr7	933644	0.138187707522732	0.703420951614872	8.48877031345367	5.4	4.25	0.380706626047438	0.703420951614872	COX19,ADAP1	766	52
chr7	933674	0.392326020208216	0.262130525004437	13.797393453845	4.9	3.6	1.12136970732406	0.262130525004437	COX19,ADAP1	766	52
chr7	933704	0.438318863155809	0.205126219927486	3.63983086807779	6.3	4.27	1.26708130380587	0.205126219927487	COX19,ADAP1	766	52
chr7	933711	0.511061592660689	0.131130327518162	13.3790229364309	7.2	4.24	1.5096595117004	0.131130327518162	COX19,ADAP1	766	52
chr7	933741	0.402563380702229	0.248760651150454	14.3927925204865	7.2	3.46	1.1533648777168	0.248760651150454	COX19,ADAP1	766	52
chr7	933771	0.460414178991497	0.180558118605083	6.55206180822722	7.1	4.33	1.3390385648407	0.180558118605083	COX19,ADAP1	766	52
chr7	933794	0.326491288070756	0.357185922970135	9.48371821147398	7.9	4.48	0.920740505866855	0.357185922970135	COX19,ADAP1	766	52
chr7	933801	0.636288917738727	0.0479461708306721	4.3366995429077	6.6	4.01	1.97784521582421	0.0479461708306721	COX19,ADAP1	766	52
chr7	933824	0.474840172319738	0.165506191236588	5.68367461067166	7.2	4.05	1.38678874119888	0.165506191236588	COX19,ADAP1	766	52
chr7	933831	0.504874120497571	0.136658991422277	6.06036112126518	6.4	4.43	1.48834857303488	0.136658991422277	COX19,ADAP1	766	52
chr7	933884	0.401856206933919	0.249671737552261	1.71694272033103	6.3	4.74	1.1511470667579	0.249671737552261	COX19,ADAP1	766	52
chr7	934214	0.385972562391078	0.2706225007665	5.53506156414954	5.9	3.14	1.10163013716315	0.2706225007665	COX19,ADAP1	766	52
chr7	934221	0.385972562391078	0.270622500766499	6.91882695518693	6.7	3.4	1.10163013716315	0.270622500766499	COX19,ADAP1	766	52
chr7	934244	0.373310161576031	0.287987893080754	6.80695974639768	7.7	4.22	1.06254598606154	0.287987893080754	COX19,ADAP1	766	52
chr7	934251	0.475774486212687	0.164558202053309	14.2675539240471	7.1	3.54	1.38990343616071	0.164558202053309	COX19,ADAP1	766	52
chr7	934274	0.234644644232275	0.514054007265514	14.5275425122973	4.7	3.43	0.652538247998164	0.514054007265514	COX19,ADAP1	NA	NA
chr7	934311	0.280933634425971	0.431706019952937	14.5837170182078	8	4.42	0.786275641090725	0.431706019952937	COX19,ADAP1	NA	NA
chr7	934456	0.0784303927990585	0.829484987796664	18.5825513567946	9.2	5.14	0.215362136823472	0.829484987796664	COX19,ADAP1	NA	NA
chr7	934508	0.0344504795336325	0.924728952777061	7.51224724731842	10	4.64	0.0944786356845913	0.924728952777061	COX19,ADAP1	NA	NA
chr7	934516	0.114874163452914	0.752002599764829	7.61576356736582	9.2	5.12	0.315999879277623	0.752002599764829	COX19,ADAP1	NA	NA
chr7	934570	0.0932382311405285	0.797805227443616	18.0635718365424	9.1	4.65	0.256188578511547	0.797805227443616	COX19,ADAP1	NA	NA
chr7	934597	0.154292667614918	0.670405634626479	19.7264636556727	7	3.33	0.425591363407059	0.670405634626479	COX19,ADAP1	NA	NA
chr7	934614	0.403500086595751	0.247556703766605	7.44992757546239	9	4.97	1.15630431555076	0.247556703766604	COX19,ADAP1	NA	NA
chr7	934623	0.615222869094007	0.0583283066439068	6.56665142549025	7.4	4.12	1.89322234803783	0.0583283066439069	COX19,ADAP1	NA	NA
chr7	934641	0.308462351586746	0.385859223475824	8.7358223519094	8.4	4.65	0.867151103188729	0.385859223475824	COX19,ADAP1	NA	NA
chr7	934669	0.55304361402635	0.0972788117659845	19.4460756122217	7.4	3.84	1.65819154026904	0.0972788117659844	COX19,ADAP1	NA	NA
chr7	934682	0.518517170325526	0.124654718227807	17.9083556700148	7.4	4.58	1.53552582619436	0.124654718227807	COX19,ADAP1	NA	NA
chr7	934697	0.609209487110277	0.0615428146927485	11.9410664812872	9	5.19	1.86957532334733	0.0615428146927486	COX19,ADAP1	NA	NA
chr7	934710	0.425869433725605	0.219776285200717	8.59728640048769	9.1	4.82	1.22712321082237	0.219776285200717	COX19,ADAP1	NA	NA
chr7	934727	0.265944349627827	0.457675414363648	10.2296941547606	9.4	5.02	0.742680044239086	0.457675414363648	COX19,ADAP1	NA	NA
chr7	934755	0.295361731781442	0.407372323627561	24.8918128465519	7.6	4.17	0.828526623686203	0.407372323627561	COX19,ADAP1	NA	NA
chr7	934775	0.343953171847882	0.330473648188495	26.3645787751665	8	4.59	0.973160280428746	0.330473648188495	COX19,ADAP1	NA	NA
chr7	934791	0.264171749960259	0.460791783861475	23.5717010969545	8.6	4.65	0.737543691006387	0.460791783861475	COX19,ADAP1	NA	NA
chr7	934837	0.12936906676688	0.721694097030455	24.0441656100737	7.3	4.16	0.356195586390085	0.721694097030455	COX19,ADAP1	NA	NA
chr7	934897	0.401856206933917	0.249671737552258	1.61529971128743	9.4	4.9	1.15114706675791	0.249671737552258	COX19,ADAP1	NA	NA
chr7	934927	0.639577357534256	0.0464458081437833	3.08379300481802	9.3	4.76	1.99131918001004	0.0464458081437833	COX19,ADAP1	NA	NA
chr7	934933	0.0197883364309807	0.956729960317822	9.34807316792894	9.1	4.72	0.0542575620238975	0.956729960317822	COX19,ADAP1	NA	NA
chr7	934938	0.348993187177754	0.322961539495302	7.93648108413416	8	4.32	0.988390293322003	0.322961539495302	COX19,ADAP1	NA	NA
chr7	934947	0.513510470416985	0.128980948788232	17.7163786379019	7.6	4.7	1.51813270149082	0.128980948788232	COX19,ADAP1	NA	NA
chr7	934957	0.101241368636647	0.780790560329723	10.2199872359118	7.8	4.37	0.278288946773256	0.780790560329723	COX19,ADAP1	NA	NA
chr7	934967	0.450719000643306	0.191112554305726	2.63591645147503	9.6	5.3	1.30729496283284	0.191112554305726	COX19,ADAP1	NA	NA
chr7	934984	0.401856206933919	0.249671737552261	1.71694272033103	9.4	5.06	1.1511470667579	0.249671737552261	COX19,ADAP1	NA	NA
chr7	934989	0.29922032199334	0.400977709032675	7.19881124943618	8.4	4.35	0.839876368035011	0.400977709032675	COX19,ADAP1	NA	NA
chr7	934991	0.178685877916623	0.621367495363268	6.13505390273799	9.4	4.77	0.493913180891646	0.621367495363268	COX19,ADAP1	NA	NA
chr7	934993	0.450836374032037	0.190982667563058	2.77191952079232	8.9	4.79	1.30767764868707	0.190982667563058	COX19,ADAP1	NA	NA
chr7	935003	0.279930320514025	0.43342262315456	9.40350738953264	8.6	4.55	0.783348272729996	0.43342262315456	COX19,ADAP1	NA	NA
chr7	935102	0.14882699733507	0.681556579527966	8.06078814693877	7.3	4.4	0.410339964380115	0.681556579527967	COX19,ADAP1	NA	NA
chr7	935109	0.401856206933918	0.249671737552259	1.83232127113727	8.5	4.81	1.1511470667579	0.249671737552259	COX19,ADAP1	NA	NA
chr7	935112	0.392326020208218	0.262130525004436	5.51895738153802	9.4	4.6	1.12136970732406	0.262130525004436	COX19,ADAP1	NA	NA
chr7	935117	0.0581152498794015	0.87330137837128	8.17496821353706	9.1	4.89	0.159466463575722	0.87330137837128	COX19,ADAP1	NA	NA
chr7	935123	0.179540579252128	0.619672069984776	6.33234586097403	8.2	4.78	0.496315162881911	0.619672069984777	COX19,ADAP1	NA	NA
chr7	935175	0.656910882607011	0.0390543436967388	10.1915321159711	7	4.14	2.06361384651365	0.0390543436967388	COX19,ADAP1	NA	NA
chr7	935180	0.325851596822207	0.358184463503141	12.5653399171937	7.4	4.2	0.918830066349698	0.358184463503142	COX19,ADAP1	NA	NA
chr7	935206	0.564867163629813	0.0888713943490234	4.81727630562599	8.5	4.2	1.70138138572394	0.0888713943490234	COX19,ADAP1	NA	NA
chr7	935212	0.528119872076868	0.116611950703651	4.80865163506824	8.5	4.72	1.5691544680478	0.11661195070365	COX19,ADAP1	NA	NA
chr7	935226	0.226883201816918	0.528461498122522	6.14424588342526	8.1	3.75	0.630356295896658	0.528461498122522	COX19,ADAP1	NA	NA
chr7	935235	0.737276258556258	0.0149647127578899	6.57199117054929	6.4	3.41	2.43323190881263	0.01496471275789	COX19,ADAP1	NA	NA
chr7	935293	0.42637474878662	0.219170332195512	5.08761829909758	8.3	4.74	1.22873725797261	0.219170332195512	COX19,ADAP1	NA	NA
chr7	935297	0.773029021434721	0.00873773957160145	6.35542340386908	7.4	3.89	2.62214831774797	0.00873773957160151	COX19,ADAP1	NA	NA
chr7	935320	0.660689169399124	0.0375558403685108	6.94969779075665	7.3	4.81	2.07966968624137	0.0375558403685108	COX19,ADAP1	NA	NA
chr7	935335	0.632981443969316	0.0494874828030703	12.7117045639855	4.5	2.99	1.96436755327644	0.0494874828030702	COX19,ADAP1	NA	NA
chr7	935344	0.239153379092776	0.505760279954782	6.48865671312853	8.8	4.13	0.665453806240718	0.505760279954782	COX19,ADAP1	NA	NA
chr7	935346	0.484521104121596	0.155841638969117	2.94850498732342	6.9	3.98	1.41919683320219	0.155841638969117	COX19,ADAP1	NA	NA
chr7	935356	0.628313026844736	0.0517186302989686	12.7154189287153	8	4.27	1.94546839235176	0.0517186302989685	COX19,ADAP1	NA	NA
chr7	935370	0.57404258684072	0.0826785646966628	9.89919541755046	7.5	4.67	1.73535150183011	0.0826785646966628	COX19,ADAP1	NA	NA
chr7	935398	0.432754256318972	0.211602602718951	4.48464988866168	8.5	3.98	1.2491708187546	0.211602602718951	COX19,ADAP1	NA	NA
chr7	935406	0.673947069008829	0.0326054241928744	5.83682391640531	7.6	4.25	2.13690862697604	0.0326054241928744	COX19,ADAP1	NA	NA
chr7	935410	0.567931842614709	0.0867709493638229	6.51611949353396	6.4	3.5	1.7126825922613	0.0867709493638229	COX19,ADAP1	NA	NA
chr7	935442	0.0413714558202832	0.909654681045246	12.2386082684653	5.4	3.6	0.113474118413829	0.909654681045246	COX19,ADAP1	NA	NA
chr7	935453	0.56970228297221	0.0855721915962411	11.8312339619067	7.1	3.45	1.71923169572518	0.0855721915962411	COX19,ADAP1	NA	NA
chr7	935476	0.547288501284595	0.101547525496205	4.3861093360967	9.8	5.18	1.63739709176864	0.101547525496205	COX19,ADAP1	NA	NA
chr7	935500	0.436021017799513	0.20778648582826	7.75152106848321	6.2	3.52	1.25967539257616	0.20778648582826	COX19,ADAP1	NA	NA
chr7	935520	0.415866924009342	0.231967552649189	8.2477420667483	8.9	4.82	1.19530585600002	0.231967552649189	COX19,ADAP1	NA	NA
chr7	935524	0.633289712650207	0.0493424517489676	7.43349111180046	9.1	5.02	1.96562060836593	0.0493424517489676	COX19,ADAP1	NA	NA
chr7	935530	0.427709632715859	0.217574196133031	13.5120983293998	7.3	4.47	1.23300420285523	0.217574196133031	COX19,ADAP1	NA	NA
chr7	935567	0.497832700379864	0.143122050837992	3.96732847110707	8.3	4.67	1.46426318932213	0.143122050837992	COX19,ADAP1	NA	NA
chr7	935575	0.280576834594081	0.432316120256573	10.6057497238361	8.5	4.55	0.785234450390057	0.432316120256573	COX19,ADAP1	NA	NA
chr7	935590	0.386861181461622	0.269425855594221	12.4115784468656	8.4	5.23	1.10438571311408	0.269425855594221	COX19,ADAP1	NA	NA
chr7	935616	0.160396886976958	0.658020164796693	7.32591883970152	7.4	3.72	0.442648269917865	0.658020164796693	COX19,ADAP1	NA	NA
chr7	935626	0.549768573484395	0.0996937308375594	11.2719146644454	6.6	3.81	1.64634023176981	0.0996937308375594	COX19,ADAP1	NA	NA
chr7	935642	0.0699902984416999	0.847644020916828	11.9583793146089	8	4.94	0.192125346742088	0.847644020916828	COX19,ADAP1	NA	NA
chr7	935646	0.312907797494009	0.378687721206937	3.56168815144393	9.8	5.31	0.880316786810693	0.378687721206937	COX19,ADAP1	NA	NA
chr7	935679	0.177373186916437	0.623974534663814	6.08629397060955	8.4	4.53	0.490225222433413	0.623974534663815	COX19,ADAP1	NA	NA
chr7	935699	0.264596974842664	0.460043343977141	9.80748640562465	7.3	4.27	0.738775479009228	0.460043343977141	COX19,ADAP1	NA	NA
chr7	935722	0.17200572376172	0.63467335035895	13.4679149776695	7.9	4.43	0.475159417571607	0.634673350358951	COX19,ADAP1	NA	NA
chr7	935738	0.479642840300386	0.16066793341999	8.03951620741004	9	4.71	1.40282867676284	0.16066793341999	COX19,ADAP1	NA	NA
chr7	935763	0.0127297555859489	0.972158171624002	6.38438116457756	9.2	5.05	0.0349016415757788	0.972158171624002	COX19,ADAP1	NA	NA
chr7	935772	0.307084939344631	0.388094617062907	12.2293189376551	7.2	3.88	0.863077937907579	0.388094617062907	COX19,ADAP1	NA	NA
chr7	935792	0.342668203618329	0.332403169642767	27.5387135801371	8.7	5.29	0.969284682467811	0.332403169642767	COX19,ADAP1	NA	NA
chr7	935815	0.319332592213028	0.368439923428891	8.48957573591497	5.5	3.89	0.899399466197281	0.368439923428891	COX19,ADAP1	NA	NA
chr7	935831	0.21059115589371	0.559223964835736	28.0626494647268	7.4	4.14	0.583994570695978	0.559223964835736	COX19,ADAP1	NA	NA
chr7	935838	0.130551036611755	0.719237345892201	10.5720246562904	8.7	5.23	0.359478250022013	0.719237345892201	COX19,ADAP1	NA	NA
chr7	935865	0.546577832661663	0.102082726258192	2.35021352923056	9.4	4.97	1.63483936475816	0.102082726258192	COX19,ADAP1	NA	NA
chr7	935871	0.162221663112709	0.654332032193185	6.77084060810474	8.5	4.35	0.447752216661236	0.654332032193185	COX19,ADAP1	NA	NA
chr7	935898	0.0909370722758195	0.802712027503893	14.9271471230877	8.4	4.38	0.249838781176534	0.802712027503893	COX19,ADAP1	NA	NA
chr7	935974	0.25890340604834	0.470109418355601	1.81106853354988	8.3	4.69	0.722301032320342	0.470109418355601	COX19,ADAP1	NA	NA
chr7	935976	0.313346326561086	0.377983845612949	4.11356616113892	9.1	4.25	0.881617209220998	0.377983845612949	COX19,ADAP1	NA	NA
chr7	935989	0.29512206554201	0.407771098517049	7.26952034745484	8.3	4.5	0.827822379654051	0.407771098517049	COX19,ADAP1	NA	NA
chr7	935996	0.141830741714345	0.695911358063265	7.37536207053819	7.4	3.47	0.390845611597235	0.695911358063265	COX19,ADAP1	NA	NA
chr7	936007	0.408209664751046	0.241552871533008	4.56535389889509	9.5	4.95	1.17111421312786	0.241552871533008	COX19,ADAP1	NA	NA
chr7	936009	0.227136116962651	0.527989446994878	4.17495077256746	9.5	4.84	0.631078119480088	0.527989446994878	COX19,ADAP1	NA	NA
chr7	936016	0.489575180628227	0.150934869349868	5.84501346487564	9.4	4.33	1.43623715668933	0.150934869349868	COX19,ADAP1	NA	NA
chr7	936019	0.600401763719452	0.0664578728686807	5.33238972815972	9.7	4.74	1.83532281281925	0.0664578728686807	COX19,ADAP1	NA	NA
chr7	936028	0.590606238839009	0.0722179923683176	6.81776632219323	9.3	4.52	1.79774143239106	0.0722179923683175	COX19,ADAP1	NA	NA
chr7	936041	0.367430366196765	0.296249759349422	4.78247724237439	7.2	4.52	1.04450942838466	0.296249759349422	COX19,ADAP1	NA	NA
chr7	936045	0.107019125418489	0.768558507231057	11.2519506918202	8.7	4.11	0.29426095323791	0.768558507231057	COX19,ADAP1	NA	NA
chr7	936048	0.373712190636684	0.287427565399288	11.4661761617033	9.4	4.48	1.06378178360577	0.287427565399288	COX19,ADAP1	NA	NA
chr7	936078	0.222451883783259	0.536759962473014	5.60855944188811	9.4	4.22	0.617719944618018	0.536759962473014	COX19,ADAP1	NA	NA
chr7	936120	0.318552301163513	0.369677105516887	8.12130869138084	9.1	3.96	0.897078359139387	0.369677105516887	COX19,ADAP1	NA	NA
chr7	936125	0.13736336250069	0.705123454316877	8.19932666342033	9.5	4.38	0.378413482043106	0.705123454316877	COX19,ADAP1	NA	NA
chr7	936180	0.784588508188583	0.00719686041491208	6.52342406690928	8.7	3.92	2.6875951064022	0.00719686041491219	COX19,ADAP1	NA	NA
chr7	936191	0.495510136373745	0.145294002557254	5.07143386358886	10.1	4.79	1.45635683137507	0.145294002557254	COX19,ADAP1	NA	NA
chr7	936263	0.112167738626751	0.757696946034693	7.23738064307064	10.4	4.88	0.308506511797414	0.757696946034693	COX19,ADAP1	NA	NA
chr7	936269	0.046873832851486	0.897688482523849	7.11066521023651	9.9	4.2	0.128581908323042	0.897688482523849	COX19,ADAP1	NA	NA
chr7	936274	0.337956195446137	0.339528189331575	8.30024329819863	9.1	4.15	0.955097903018607	0.339528189331575	COX19,ADAP1	NA	NA
chr7	936293	0.110152302522695	0.761944288062081	15.5269772666182	7.5	2.76	0.302928583027864	0.761944288062081	COX19,ADAP1	NA	NA
chr7	936303	0.247292289484631	0.490933064428992	6.59953227764591	10.2	4.39	0.688825535075377	0.490933064428992	COX19,ADAP1	NA	NA
chr7	936325	0.792129057239987	0.00630230643765268	5.26809401569985	8.8	3.99	2.73162376801055	0.00630230643765262	COX19,ADAP1	NA	NA
chr7	936332	0.482901987326841	0.157433671690382	6.6920663736209	8.2	4.16	1.41375560834062	0.157433671690382	COX19,ADAP1	NA	NA
chr7	936339	0.0601162857194296	0.868969847924971	10.4104563879844	9.8	4.92	0.164967137721956	0.868969847924971	COX19,ADAP1	NA	NA
chr7	936353	0.222196630151113	0.537239557792534	21.8615673923322	8.6	4.43	0.616992674153459	0.537239557792534	COX19,ADAP1	NA	NA
chr7	936412	0.549510781108431	0.0998854169662014	15.6237314525601	9.9	4.61	1.64540937770396	0.0998854169662016	COX19,ADAP1	NA	NA
chr7	936443	0.207007115247766	0.566082675415854	21.553444318831	9	4.27	0.573830251530341	0.566082675415854	COX19,ADAP1	NA	NA
chr7	936471	0.390348819112582	0.264757318731319	20.9290297357344	9.7	4.5	1.11521728967008	0.264757318731319	COX19,ADAP1	NA	NA
chr7	936504	0.628848699753846	0.0514592908173568	15.1459221516951	8.9	4.95	1.94762967105869	0.0514592908173568	COX19,ADAP1	NA	NA
chr7	936525	0.495802029273598	0.145019941592009	20.0487325160835	8.9	4.82	1.45734945585981	0.145019941592009	COX19,ADAP1	NA	NA
chr7	936549	0.292338119228905	0.412416802052222	22.1574487809222	9.8	4.83	0.819647999429151	0.412416802052222	COX19,ADAP1	NA	NA
chr7	936566	0.259760521802555	0.468587893795817	26.9101359725457	7.7	4.3	0.724778555202423	0.468587893795818	COX19,ADAP1	NA	NA
chr7	936576	0.271211409740362	0.44847155923035	22.2756030174262	9.1	4.36	0.75796562911486	0.448471559230351	COX19,ADAP1	NA	NA
chr7	936586	0.474264233177853	0.166092186152692	16.9925978563273	9.6	5.04	1.3848701164566	0.166092186152692	COX19,ADAP1	NA	NA
chr7	936638	0.0354016598143442	0.922655851423837	15.7525516299906	9.5	4.58	0.0970888298722356	0.922655851423837	COX19,ADAP1	NA	NA
chr7	936776	0.180346621398591	0.618074644299303	18.7650606187881	8.1	3.93	0.498580927268021	0.618074644299303	COX19,ADAP1	NA	NA
chr7	936781	0.490128125629184	0.150403803296132	14.7703588032631	9.2	4.57	1.43810662459626	0.150403803296132	COX19,ADAP1	NA	NA
chr7	936801	0.117354595266765	0.746793183871042	19.9342034898565	8.7	3.8	0.322870677605732	0.746793183871042	COX19,ADAP1	NA	NA
chr7	936865	0.0854662307865733	0.81440227126157	24.0509184942181	7.9	4.75	0.234750652214437	0.81440227126157	COX19,ADAP1	NA	NA
chr7	936887	0.281490340705138	0.430754890534608	17.8460311562866	7.6	4.17	0.787900531028659	0.430754890534609	COX19,ADAP1	NA	NA
chr7	936894	0.0198479379273026	0.956599735605905	12.9756892172202	7.2	3.94	0.0544210156380084	0.956599735605905	COX19,ADAP1	NA	NA
chr7	936934	0.0339998485897004	0.925711247945143	29.3617676817702	7.7	4.72	0.093242076264726	0.925711247945143	COX19,ADAP1	NA	NA
chr7	936937	0.0640361642843428	0.86049389138085	28.1712014650232	8.3	4.55	0.175745495384423	0.86049389138085	COX19,ADAP1	NA	NA
chr7	937012	0.039274089014522	0.914220323107824	18.3121494750354	7.9	3.98	0.107716824549197	0.914220323107824	COX19,ADAP1	247	20
chr7	937016	0.0363805473564968	0.920522799926633	27.3117564708104	7	3.89	0.0997751967114785	0.920522799926633	COX19,ADAP1	247	20
chr7	937027	0.275251491885236	0.441469151279034	17.0197311795574	8.1	4.07	0.769714694878989	0.441469151279034	COX19,ADAP1	247	20
chr7	937051	0.111271247632794	0.759585502465336	28.1733490677943	6.7	4.11	0.306025142675361	0.759585502465336	COX19,ADAP1	247	20
chr7	937070	0.0696004352558494	0.848484443871374	25.7463928295027	7.1	3.6	0.191052522593894	0.848484443871374	COX19,ADAP1	247	20
chr7	937093	0.291339877858507	0.414088680673458	16.903789628018	7.1	4.72	0.816719612433593	0.414088680673458	COX19,ADAP1	247	20
chr7	937096	0.276094312238936	0.44001467979634	28.4776335517969	5.7	3.86	0.772168425310021	0.44001467979634	COX19,ADAP1	247	20
chr7	937103	0.660600020835709	0.0375907428909266	3.56702064700761	5.5	5.46	2.07928957338459	0.0375907428909266	COX19,ADAP1	247	20
chr7	937122	0.401856206933919	0.249671737552256	3.05203737966043	7.2	5.16	1.15114706675791	0.249671737552256	COX19,ADAP1	247	20
chr7	937145	0.111280744343557	0.759565490589268	15.7463597825436	7.4	4.97	0.306051426322637	0.759565490589268	COX19,ADAP1	247	20
chr7	937149	0.22686411699049	0.528497125775489	17.5153019181718	8	4.55	0.63030183021431	0.528497125775489	COX19,ADAP1	247	20
chr7	937172	0.461167856683887	0.179752426046477	6.56002511544159	9	4.03	1.3415177026357	0.179752426046477	COX19,ADAP1	247	20
chr7	937176	0.63292667650926	0.0495132788902786	8.17316972889162	7.7	4.3	1.96414500022003	0.0495132788902786	COX19,ADAP1	247	20
chr7	937199	0.666557623046547	0.0353061202391432	4.0271620266929	8.7	4.22	2.10482986803415	0.0353061202391431	COX19,ADAP1	247	20
chr7	937203	0.813396656113025	0.00420669600810572	5.26108339978969	7.9	3.93	2.86223143957332	0.00420669600810575	COX19,ADAP1	247	20
chr7	937226	0.450930747350758	0.190878270493941	3.00843157490073	8.8	4.13	1.30798537308847	0.190878270493941	COX19,ADAP1	247	20
chr7	937230	0.154215838109717	0.670561985393214	10.2928047876502	7.8	4.29	0.425376841534573	0.670561985393214	COX19,ADAP1	247	20
chr7	937253	0.573647648947568	0.0829392192219178	4.14168297535555	8	3.23	1.733880890127	0.0829392192219178	COX19,ADAP1	247	20
chr7	937334	0.242271586742201	0.500057527967063	9.20684025720158	5.7	2.75	0.674399236583612	0.500057527967063	COX19,ADAP1	NA	NA
chr7	937361	0.303958063957432	0.393192459946776	7.22548227934092	6.6	4.53	0.853842143837956	0.393192459946776	COX19,ADAP1	276	19
chr7	937364	0.125605756076459	0.729531404513661	2.87139779416597	6	4.88	0.345748935419412	0.72953140451366	COX19,ADAP1	276	19
chr7	937388	0.319558943961001	0.368081418805118	9.61413799052618	6.7	3.62	0.900072971281928	0.368081418805118	COX19,ADAP1	276	19
chr7	937392	0.156183773380645	0.666560771024827	10.031377571723	6.1	4.48	0.43087292502294	0.666560771024827	COX19,ADAP1	276	19
chr7	937419	0.258868706457394	0.470171061763392	15.6233882019908	6.3	4.72	0.722200750861352	0.470171061763392	COX19,ADAP1	276	19
chr7	937442	0.141798073346446	0.695978594658435	8.45332599328607	6	3.46	0.390754656004497	0.695978594658435	COX19,ADAP1	276	19
chr7	937527	0.401856206933919	0.249671737552261	1.71694272033103	6.5	4.88	1.1511470667579	0.249671737552261	COX19,ADAP1	276	19
chr7	937550	0.338321628762551	0.338972847562948	2.56619028011501	6.9	2.69	0.956196738210475	0.338972847562948	COX19,ADAP1	276	19
chr7	937554	0.654459199177388	0.0400479529132455	5.55264245282745	7.1	4.33	2.05325396646878	0.0400479529132456	COX19,ADAP1	276	19
chr7	937577	0.338321628762551	0.338972847562946	2.0156874147438	8.6	4.74	0.956196738210478	0.338972847562947	COX19,ADAP1	276	19
chr7	937581	0.334101312711842	0.345414640858675	14.4598406301784	8.2	4.32	0.943520683524386	0.345414640858675	COX19,ADAP1	276	19
chr7	937604	0.138187707522735	0.703420951614871	7.42804542654329	7.3	3.47	0.380706626047439	0.703420951614871	COX19,ADAP1	276	19
chr7	937608	0.0978160750447191	0.788062896709228	8.47485617505381	7.7	4	0.268826893717962	0.788062896709228	COX19,ADAP1	276	19
chr7	937631	0.258903406048336	0.470109418355592	5.26803615038988	7.7	4.81	0.722301032320357	0.470109418355592	COX19,ADAP1	276	19
chr7	937635	0.130880505098767	0.718552949545486	16.525279110628	6.8	4.49	0.360393416039814	0.718552949545486	COX19,ADAP1	276	19
chr7	937662	0.105162781792315	0.772483678307443	4.69006074388596	6	3.83	0.289127671961235	0.772483678307443	COX19,ADAP1	NA	NA
chr7	937689	0.0297593964710221	0.934958942392988	14.449448127949	7.8	3.88	0.0816073675361813	0.934958942392988	COX19,ADAP1	NA	NA
chr7	937716	0.328075498051335	0.354719042671587	6.5784340549611	8.1	4.82	0.925474691036699	0.354719042671587	COX19,ADAP1	NA	NA
chr7	937743	0.056007294207282	0.877867631289782	16.4767840420812	6.4	3.81	0.153672928289929	0.877867631289782	COX19,ADAP1	NA	NA
chr7	937766	0.0776372760931649	0.831188429273834	12.6250100612013	8.4	4.53	0.213177612868893	0.831188429273834	COX19,ADAP1	NA	NA
chr7	937797	0.373748955077981	0.287376354269565	27.5149834310155	7.5	4.2	1.06389481031995	0.287376354269565	COX19,ADAP1	NA	NA
chr7	937871	0.626491775183648	0.0526068573265008	6.79628009333817	8.6	4.53	1.93813415575135	0.0526068573265008	COX19,ADAP1	NA	NA
chr7	937906	0.0336695707491473	0.926431252273337	15.8383012547603	8	4.47	0.0923357915574921	0.926431252273337	COX19,ADAP1	NA	NA
chr7	937929	0.146542869270725	0.686233247334165	13.7556527669497	6.2	3.49	0.403972084245342	0.686233247334165	COX19,ADAP1	NA	NA
chr7	937944	0.554689385895554	0.0960794404972447	25.2615860577531	7.1	4.04	1.66416509939641	0.0960794404972449	COX19,ADAP1	NA	NA
chr7	938001	0.405592397042653	0.244879223308853	5.97045167641513	8.9	5.09	1.16287746095756	0.244879223308853	COX19,ADAP1	NA	NA
chr7	938068	0.640280398986196	0.0461291657420504	4.20412839788836	6.8	4.1	1.99420948766504	0.0461291657420504	COX19,ADAP1	NA	NA
chr7	938123	0.468448687170358	0.172078806534075	13.3722197645999	9.8	4.71	1.36555459385436	0.172078806534075	COX19,ADAP1	NA	NA
chr7	938139	0.0914976022783741	0.801516221406064	16.7524754495749	8.9	4.25	0.251385313419615	0.801516221406064	COX19,ADAP1	NA	NA
chr7	938154	0.111033712824336	0.760086087763867	10.4467819418116	9.3	4.16	0.305367741442109	0.760086087763867	COX19,ADAP1	NA	NA
chr7	938269	0.417761597489276	0.229629567176719	13.8017326680958	10.1	4.68	1.20131362499103	0.229629567176719	COX19,ADAP1	NA	NA
chr7	938283	0.437270008676913	0.20633804268857	13.5367131713396	10.3	5.01	1.26369911560166	0.20633804268857	COX19,ADAP1	NA	NA
chr7	938319	0.450620210321398	0.191221916920515	8.78956693249899	9.5	4.12	1.30697289570152	0.191221916920515	COX19,ADAP1	NA	NA
chr7	938419	0.401856206933921	0.249671737552254	5.49421670505929	9.1	4.48	1.15114706675792	0.249671737552254	COX19,ADAP1	NA	NA
chr7	938468	0.338321628762549	0.338972847562944	4.3419149073893	8.9	4.46	0.956196738210483	0.338972847562944	COX19,ADAP1	NA	NA
chr7	938471	0.559013120817653	0.0929734551164489	12.7125757108773	9.2	4.24	1.67991705444032	0.0929734551164489	COX19,ADAP1	NA	NA
chr7	938569	0.301223731420891	0.397676668573052	11.2167103308205	7	3.06	0.845777878104986	0.397676668573053	COX19,ADAP1	NA	NA
chr7	938576	0.123271855267445	0.734403287893655	10.9038102352265	7.7	2.87	0.339274052343737	0.734403287893655	COX19,ADAP1	NA	NA
chr7	938586	0.356862845952672	0.311411525401681	11.0624242200644	7.8	3.65	1.01226466399806	0.311411525401682	COX19,ADAP1	NA	NA
chr7	938607	0.669154065386672	0.0343405473635583	3.9203775980563	9.3	4	2.11605009345335	0.0343405473635583	COX19,ADAP1	NA	NA
chr7	938622	0.401856206933917	0.249671737552258	1.61529971128743	9.3	4.37	1.15114706675791	0.249671737552258	COX19,ADAP1	NA	NA
chr7	938639	0.33832162876255	0.338972847562949	2.17095745369465	10	4.52	0.956196738210473	0.338972847562949	COX19,ADAP1	NA	NA
chr7	938652	0.000104625994550395	0.999771130627489	8.97218078946241	8.7	3.74	0.000286845224099882	0.999771130627489	COX19,ADAP1	NA	NA
chr7	938662	0.0133449286639663	0.970813166717023	7.96591227254138	6.5	4.03	0.0365884327088932	0.970813166717023	COX19,ADAP1	NA	NA
chr7	938669	0.0376882459012057	0.91767396473607	9.2582827653867	9.4	4.33	0.103364148893835	0.91767396473607	COX19,ADAP1	NA	NA
chr7	938685	0.289520573595683	0.41714389761978	14.1689495875112	6.3	3.97	0.81138624173193	0.41714389761978	COX19,ADAP1	NA	NA
chr7	938699	0.642764139075436	0.0450220752086887	5.45271924973745	8.9	4.46	2.00444815596753	0.0450220752086887	COX19,ADAP1	NA	NA
chr7	938750	0.246324426111191	0.49268645080603	3.87864220771208	9.3	4.16	0.686042274246884	0.49268645080603	COX19,ADAP1	NA	NA
chr7	938754	0.295678570822845	0.406845427523363	9.9899679837814	8.1	4.56	0.829457762879524	0.406845427523364	COX19,ADAP1	NA	NA
chr7	938784	0.0328282014808597	0.928265650030776	8.21308560657042	10.1	4.53	0.0900271371836478	0.928265650030776	COX19,ADAP1	NA	NA
chr7	938811	0.579682042255907	0.0790140470380376	8.29947980078009	8.4	4.7	1.75643566801921	0.0790140470380376	COX19,ADAP1	NA	NA
chr7	938826	0.143646537804898	0.692177177723688	11.7057262330215	7.9	4.09	0.395902200412092	0.692177177723688	COX19,ADAP1	NA	NA
chr7	938893	0.550252210936657	0.0993347433633362	15.648801070346	8.5	4.74	1.64808737149325	0.0993347433633363	COX19,ADAP1	NA	NA
chr7	938910	0.755996877146083	0.0114128612577091	5.30975733591723	8.9	3.35	2.52979676664521	0.0114128612577091	COX19,ADAP1	NA	NA
chr7	938957	0.399277554264087	0.253009646370095	5.04106673395787	6.1	3.28	1.1430697168766	0.253009646370095	COX19,ADAP1	NA	NA
chr7	938966	0.0199233035538884	0.956435068799081	15.2979820041511	5.6	2.76	0.0546277018764347	0.956435068799081	COX19,ADAP1	NA	NA
chr7	939056	0.729231716356602	0.0167040560994692	3.48281898561434	8.4	3.95	2.39315777949927	0.0167040560994693	COX19,ADAP1	NA	NA
chr7	939080	0.0716125108799861	0.84414853193263	2.50974816289364	9.9	5.11	0.196589827264118	0.84414853193263	COX19,ADAP1	NA	NA
chr7	939172	0.13818770752275	0.70342095161486	1.98180251980175	9.4	4.12	0.380706626047454	0.70342095161486	COX19,ADAP1	NA	NA
chr7	939199	0.284331825455522	0.425915379640153	4.00631010932533	6.6	4.55	0.796200719147622	0.425915379640153	COX19,ADAP1	NA	NA
chr7	939249	0.150496240549586	0.678145020858294	5.77680117467452	10	4.62	0.414995741105466	0.678145020858294	COX19,ADAP1	NA	NA
chr7	939364	0.411968010412509	0.236820882868583	4.27653664484618	10.3	5.08	1.18297038938916	0.236820882868583	COX19,ADAP1	NA	NA
chr7	939380	0.408974535938552	0.240585588751114	14.9458282624279	8.6	5.17	1.17352437311603	0.240585588751114	COX19,ADAP1	NA	NA
chr7	939460	0.262767709128365	0.463266890780482	6.63316115981962	9.6	5.13	0.733478082622317	0.463266890780482	COX19,ADAP1	NA	NA
chr7	939469	0.11737674146288	0.746746713555535	3.91016304299701	9.4	4.48	0.322932036352248	0.746746713555535	COX19,ADAP1	NA	NA
chr7	939497	0.0483855753426777	0.894404002907203	3.97793496242033	9.7	5.36	0.132733683581231	0.894404002907203	COX19,ADAP1	NA	NA
chr7	939509	0.314549731999834	0.37605558581978	8.46098472717743	10.4	5.38	0.885187364906665	0.37605558581978	COX19,ADAP1	NA	NA
chr7	939588	0.717899842707566	0.0193857433545626	11.8043135858267	7.7	4.42	2.33802900883065	0.0193857433545626	COX19,ADAP1	NA	NA
chr7	939601	0.421311015997032	0.225285768126764	11.1915226704017	9.2	4.71	1.21259221148752	0.225285768126764	COX19,ADAP1	NA	NA
chr7	939659	0.303191893791828	0.394446479772353	11.4846475059081	8.5	4.22	0.851581376387177	0.394446479772353	COX19,ADAP1	NA	NA
chr7	939687	0.481944399266663	0.158379838774619	5.10609334112076	10.1	5.43	1.41054154292369	0.158379838774619	COX19,ADAP1	NA	NA
chr7	939691	0.319894233258881	0.3675506930841	2.89694211055042	10.4	5.1	0.901070769991793	0.3675506930841	COX19,ADAP1	NA	NA
chr7	939699	0.189272348462616	0.600482981337167	10.2597223679368	7.9	3.96	0.523706086912064	0.600482981337167	COX19,ADAP1	NA	NA
chr7	939755	0.700955989492523	0.0239300309593535	10.0756945012975	6.3	3.68	2.25825074864924	0.0239300309593535	COX19,ADAP1	NA	NA
chr7	939779	0.100152049216508	0.783101692246189	2.57270553483837	10.2	4.98	0.275279266554043	0.783101692246189	COX19,ADAP1	NA	NA
chr7	939785	0.19742096354916	0.584583380680764	7.89540398898723	9.1	4.38	0.546702144472996	0.584583380680764	COX19,ADAP1	NA	NA
chr7	940007	0.533792445634636	0.112017225434939	10.1973070958016	7.8	4.39	1.58919123182892	0.112017225434939	COX19,ADAP1	NA	NA
chr7	940036	0.0125531973204206	0.97254420769392	23.8228354600144	7	3.68	0.03441752641386	0.97254420769392	COX19,ADAP1	NA	NA
chr7	940110	0.0992652240619613	0.784984335972414	19.0514549785164	10	5.27	0.272829429526084	0.784984335972414	COX19,ADAP1	NA	NA
chr7	940114	0.308390794871395	0.38597519768454	14.5916142181787	10.3	5.44	0.866939430125858	0.38597519768454	COX19,ADAP1	NA	NA
chr7	940286	0.486714650495579	0.153700356350051	3.50769938882797	10.5	5.7	1.42658220544788	0.153700356350051	COX19,ADAP1	NA	NA
chr7	940296	0.597991040009699	0.0678465362042785	11.9594768245611	10	5.66	1.82602473427693	0.0678465362042784	COX19,ADAP1	NA	NA
chr7	940412	0.730784209004558	0.0163579758743061	6.41911656730099	8.8	4.44	2.40082906175555	0.016357975874306	COX19,ADAP1	NA	NA
chr7	941010	0.193347334159208	0.592512340759482	12.2403815608875	9	5.03	0.535198879905449	0.592512340759483	COX19,ADAP1	NA	NA
chr7	941285	0.104356118852727	0.774190792250877	12.4763220480148	9.6	5.52	0.286897516353787	0.774190792250877	COX19,ADAP1	NA	NA
chr7	941674	0.213186966542966	0.554276632189512	11.041405042819	11	5.7	0.591363886331458	0.554276632189512	COX19,ADAP1	NA	NA
chr7	941680	0.466981809111434	0.173608835329998	9.50632959306156	8.9	4.63	1.36069898555073	0.173608835329998	COX19,ADAP1	NA	NA
chr7	941863	0.309419830202576	0.384309041808205	8.31962482348302	9	4.45	0.86998419447855	0.384309041808205	COX19,ADAP1	NA	NA
chr7	941944	0.343186904024487	0.331623587009892	16.033656682577	7.3	4.11	0.970848780783738	0.331623587009892	COX19,ADAP1	NA	NA
chr7	941952	0.10382155529436	0.775322552096808	16.6498523908758	7.1	4.01	0.285419784132417	0.775322552096808	COX19,ADAP1	NA	NA
chr7	941971	0.258348619145601	0.471095417135087	9.73902378149502	8	4.32	0.72069787986666	0.471095417135087	COX19,ADAP1	NA	NA
chr7	942016	0.13818770752275	0.70342095161486	1.98180251980175	10.1	4.79	0.380706626047454	0.70342095161486	COX19,ADAP1	NA	NA
chr7	942048	0.209032035588289	0.562203665579305	4.42508688740478	9.6	4.48	0.579571427848487	0.562203665579305	COX19,ADAP1	NA	NA
chr7	942068	0.0410620692770114	0.910328020747993	9.25800279788932	9.6	4.99	0.112624802316908	0.910328020747993	COX19,ADAP1	NA	NA
chr7	942084	0.366370930396067	0.297751687329364	11.9018078802955	8.7	5.1	1.04126691493118	0.297751687329364	COX19,ADAP1	NA	NA
chr7	942214	0.311471566490338	0.380997487999463	23.7429322535954	7.9	4.01	0.87605986866413	0.380997487999463	COX19,ADAP1	NA	NA
chr7	943766	0.72107360425076	0.0186066552653023	17.8636630024024	5.1	4.51	2.3533191737897	0.0186066552653024	COX19,ADAP1	NA	NA
chr7	943816	0.731794023689424	0.0161355654350027	12.1312642052	10.3	4.97	2.40583466337342	0.0161355654350026	COX19,ADAP1	NA	NA
chr7	944000	0.132905025939065	0.714351434999149	6.51774423027438	11.7	4.3	0.366018280251493	0.714351434999149	COX19,ADAP1	NA	NA
chr7	944027	0.215407864063009	0.550057473260272	8.78326443486361	10.2	4.1	0.597674005842103	0.550057473260272	COX19,ADAP1	NA	NA
chr7	944062	0.660093504483969	0.0377894645980771	4.79680455769408	11.6	5.48	2.07713105969392	0.0377894645980772	COX19,ADAP1	NA	NA
chr7	944208	0.102197140651702	0.778764038124384	6.17594979829685	11.3	4.79	0.280930067866024	0.778764038124384	COX19,ADAP1	NA	NA
chr7	944347	0.139944986062933	0.699795647296026	6.5178244537227	9.9	4.91	0.385596335896267	0.699795647296026	COX19,ADAP1	NA	NA
chr7	944399	0.227136116962651	0.527989446994878	4.17495077256746	11.7	5.23	0.631078119480088	0.527989446994878	COX19,ADAP1	NA	NA
chr7	944403	0.112541115911395	0.756910725691078	3.88386948097818	11.5	5.64	0.309540083939914	0.756910725691078	COX19,ADAP1	NA	NA
chr7	944443	0.449263846750949	0.192727142142967	7.03601158631154	11.2	5.2	1.30255379148779	0.192727142142967	COX19,ADAP1	NA	NA
chr7	944496	0.18678982161302	0.605357626931159	5.71799960408445	11	5.48	0.516711414223958	0.605357626931159	COX19,ADAP1	NA	NA
chr7	944505	0.299315390426204	0.400820767966811	11.3906844610448	11.5	5.13	0.840156280078706	0.400820767966811	COX19,ADAP1	NA	NA
chr7	944543	0.130927471017343	0.718455403119866	10.7359415710224	10.8	4.92	0.360523878431162	0.718455403119866	COX19,ADAP1	NA	NA
chr7	944549	0.144895123633923	0.689612919276022	10.6791867027602	9.2	4.83	0.399380419530871	0.689612919276022	COX19,ADAP1	NA	NA
chr7	944666	0.0829233932566241	0.819847263439524	3.65482371266449	10.2	4.92	0.227741428356632	0.819847263439524	COX19,ADAP1	NA	NA
chr7	944675	0.112828559882251	0.756305591802128	10.1175344670086	11	5.14	0.310335823448415	0.756305591802128	COX19,ADAP1	NA	NA
chr7	944694	0.0484894227771218	0.894178431823065	3.75198186912356	11	4.99	0.133018901851807	0.894178431823065	COX19,ADAP1	NA	NA
chr7	944778	0.244430022001146	0.496126089802196	18.3814761266803	11.2	4.83	0.680597688725544	0.496126089802196	COX19,ADAP1	NA	NA
chr7	944903	0.438277642533702	0.205173767328885	15.0817249053351	6.3	2.79	1.26694832606392	0.205173767328885	COX19,ADAP1	NA	NA
chr7	944931	0.117620450146007	0.746235377717653	5.95237350817147	11.6	4.81	0.323607277306539	0.746235377717653	COX19,ADAP1	NA	NA
chr7	944969	0.669080730672954	0.0343675707712846	8.95608817223677	9.2	3.43	2.11573242993731	0.0343675707712845	COX19,ADAP1	NA	NA
chr7	945045	0.203473923314447	0.572875375653211	15.0719830252684	10.1	4.51	0.563821856370732	0.572875375653211	COX19,ADAP1	NA	NA
chr7	945147	0.326751446435273	0.356780223155203	12.0472817861015	9.5	4.53	0.921517664325617	0.356780223155203	COX19,ADAP1	NA	NA
chr7	945238	0.174134882304842	0.630421935303928	11.5970961379718	10.6	4.53	0.481133056594188	0.630421935303928	COX19,ADAP1	NA	NA
chr7	945248	0.285484747854263	0.423959015638966	5.81873171320482	10.7	4.67	0.799571654833299	0.423959015638967	COX19,ADAP1	NA	NA
chr7	945258	0.566322925288861	0.0878696399376953	5.27734896666715	10.4	4.6	1.70674402791611	0.0878696399376953	COX19,ADAP1	NA	NA
chr7	945263	0.385972562391078	0.270622500766503	2.30535314146828	11.9	4.79	1.10163013716314	0.270622500766503	COX19,ADAP1	NA	NA
chr7	945273	0.115514498221093	0.750656892952002	10.8511775115874	10.5	5.17	0.31777331617695	0.750656892952002	COX19,ADAP1	NA	NA
chr7	945280	0.284927797185606	0.424903566776817	5.42355077952254	11.6	4.14	0.797943002998831	0.424903566776817	COX19,ADAP1	NA	NA
chr7	945324	0.428331859252454	0.216832474464287	10.3784658367282	11.1	4.82	1.2349947058686	0.216832474464287	COX19,ADAP1	NA	NA
chr7	945354	0.619000853191307	0.0563665380913276	6.90325989701862	11.3	5.19	1.90819097169433	0.0563665380913276	COX19,ADAP1	NA	NA
chr7	945407	0.371485171619089	0.290538843119365	7.06190440949722	9	4	1.05694028122435	0.290538843119365	COX19,ADAP1	NA	NA
chr7	945420	0.0224007234870773	0.951022998592348	5.70798588312001	11.9	4.77	0.0614221674792706	0.951022998592348	COX19,ADAP1	NA	NA
chr7	945428	0.0347624452922757	0.92404897659296	5.94906012845557	11.1	4.93	0.0953347062381936	0.92404897659296	COX19,ADAP1	NA	NA
chr7	945509	0.468167830872186	0.17237113001269	9.08001566653049	11	4.47	1.36462440560416	0.17237113001269	COX19,ADAP1	NA	NA
chr7	945575	0.0487768569737727	0.893554120399378	3.72084284205002	11.2	4.78	0.133808354848638	0.893554120399378	COX19,ADAP1	NA	NA
chr7	945676	0.311715318348849	0.380604997906252	4.04530873556752	11	4.42	0.876782110134657	0.380604997906252	COX19,ADAP1	NA	NA
chr7	945700	0.376555350872565	0.283481674703406	8.22058236502739	8	3.3	1.07253082865762	0.283481674703405	COX19,ADAP1	NA	NA
chr7	945717	0.00669247139775876	0.985360874503213	11.2338110817217	10.9	4.68	0.018348452440188	0.985360874503213	COX19,ADAP1	NA	NA
chr7	945749	0.284447569631112	0.425718786934571	6.10569477017212	10.6	4.74	0.796539051246987	0.425718786934571	COX19,ADAP1	NA	NA
chr7	945774	0.137401220564674	0.705045240954351	9.22745741744562	11.9	5.82	0.378518785912997	0.705045240954351	COX19,ADAP1	NA	NA
chr7	945778	0.502583559395865	0.138741351927198	16.3288424998161	11.7	5.1	1.48049440815922	0.138741351927198	COX19,ADAP1	NA	NA
chr7	945792	0.329752279329574	0.35211738844992	5.82655910938464	11.3	5.25	0.93049009837664	0.35211738844992	COX19,ADAP1	NA	NA
chr7	945805	0.491363531662565	0.149221381485878	10.8980882999431	7.7	2.98	1.44228715792927	0.149221381485878	COX19,ADAP1	NA	NA
chr7	945850	0.63761519868885	0.0473372175598942	3.54118562066564	10	4.5	1.98327054612739	0.0473372175598943	COX19,ADAP1	NA	NA
chr7	945869	0.330737530041058	0.35059320356802	7.22098444341589	11.4	5.15	0.933439287497285	0.350593203568021	COX19,ADAP1	NA	NA
chr7	945902	0.012308590059465	0.973079038055193	7.79632028298061	9.8	4.24	0.0337468265208243	0.973079038055193	COX19,ADAP1	NA	NA
chr7	945978	0.333121859676007	0.346918482174911	7.60390851919485	11.2	4.47	0.940583224156656	0.346918482174911	COX19,ADAP1	300	22
chr7	946003	0.367661000678341	0.295923332923843	9.41624043120305	12.4	6	1.0452156045769	0.295923332923843	COX19,ADAP1	300	22
chr7	946009	0.709097306701289	0.0216642033957053	4.16213023988731	10.4	4.81	2.29620428966493	0.0216642033957053	COX19,ADAP1	300	22
chr7	946014	0.0552695512434814	0.879466502833824	5.91378089015762	10.5	4.06	0.15164555291608	0.879466502833824	COX19,ADAP1	300	22
chr7	946018	0.00448288414209484	0.990193888006453	6.34363738526768	10.8	5.2	0.0122904482091163	0.990193888006453	COX19,ADAP1	300	22
chr7	946037	0.235219860857272	0.512992779647483	7.73549004057849	11.5	4.88	0.654184758848394	0.512992779647483	COX19,ADAP1	300	22
chr7	946050	0.05447246861882	0.881194418971473	8.32742156150883	12.1	5.59	0.149455248805737	0.881194418971473	COX19,ADAP1	300	22
chr7	946083	0.443058039016749	0.19970218643246	11.5742745288796	8.2	3.26	1.28240050705415	0.19970218643246	COX19,ADAP1	300	22
chr7	946108	0.393348195025998	0.260778172678257	6.75981142429591	12.1	4.41	1.12455377115833	0.260778172678257	COX19,ADAP1	300	22
chr7	946115	0.247776674880445	0.490056555052079	10.0508784442212	11	4.64	0.690218875370394	0.490056555052079	COX19,ADAP1	300	22
chr7	946148	0.276295489976679	0.439667828031489	7.29418250324124	12	4.83	0.772754259688637	0.439667828031489	COX19,ADAP1	300	22
chr7	946160	0.457553098811138	0.183636062000756	6.75203405578391	11.3	4.27	1.32964257948482	0.183636062000756	COX19,ADAP1	300	22
chr7	946163	0.128010348284468	0.724521056497501	7.53574561940432	10.2	4.44	0.352422998724599	0.724521056497501	COX19,ADAP1	300	22
chr7	946194	0.719061284323543	0.0190980661423669	6.4422296664169	9.9	4.09	2.3436112411128	0.0190980661423668	COX19,ADAP1	300	22
chr7	946203	0.455440311159566	0.185928718588525	5.04256691643215	9.6	4.12	1.32271937280552	0.185928718588525	COX19,ADAP1	300	22
chr7	946225	0.135828835604165	0.708295816973446	9.56380114690583	9.3	3.53	0.374145838449795	0.708295816973446	COX19,ADAP1	300	22
chr7	946252	0.442056223730046	0.200841742952745	3.01067558536327	11.1	3.96	1.27915709004418	0.200841742952745	COX19,ADAP1	300	22
chr7	946255	0.401856206933919	0.249671737552255	3.92561783576486	11.6	3.92	1.15114706675791	0.249671737552255	COX19,ADAP1	300	22
chr7	946259	0.292223294713988	0.412608950272786	4.72434479732298	10.8	4.21	0.819311084059503	0.412608950272786	COX19,ADAP1	300	22
chr7	946270	0.621665366989262	0.0550095094589199	8.70966482170869	11.5	4.62	1.91880110904011	0.0550095094589198	COX19,ADAP1	300	22
chr7	946276	0.0617168190371713	0.865507515692346	9.03534287768467	11.7	4.99	0.169367588645314	0.865507515692346	COX19,ADAP1	300	22
chr7	946365	0.0158679057408582	0.965297694780238	7.7349914389754	11.4	4.25	0.0435066109015594	0.965297694780238	COX19,ADAP1	NA	NA
chr7	946369	0.0987467802095685	0.786085407795327	2.15445806309862	13.1	5.3	0.271397391853633	0.786085407795327	COX19,ADAP1	NA	NA
chr7	946442	0.371976076813873	0.289851474256195	7.48317412910017	11.7	4.57	1.05844749883904	0.289851474256195	COX19,ADAP1	NA	NA
chr7	946456	0.0330454688690517	0.927791922723902	15.856441281274	10.5	4.28	0.0906232932826064	0.927791922723902	COX19,ADAP1	NA	NA
chr7	946469	0.0454106497274571	0.900868793436557	10.6862940678946	11.6	4.43	0.124563920124841	0.900868793436557	COX19,ADAP1	NA	NA
chr7	946503	0.522446752871005	0.121323107441414	8.54458269108674	9.9	3.54	1.54924386895374	0.121323107441414	COX19,ADAP1	NA	NA
chr7	946603	0.4154626412545	0.232468164059738	16.4858458010591	10.9	3.57	1.19402506353799	0.232468164059738	COX19,ADAP1	NA	NA
chr7	946614	0.163088013567547	0.652583363437965	11.2142654995176	11.9	4.33	0.450176245040027	0.652583363437965	COX19,ADAP1	NA	NA
chr7	946656	0.418315156666492	0.228949018641984	12.0271782758426	8.2	2.97	1.20307055516858	0.228949018641984	COX19,ADAP1	NA	NA
chr7	946684	0.150767230699747	0.677591672412448	10.3457559952119	11.5	3.98	0.415751745319063	0.677591672412448	COX19,ADAP1	NA	NA
chr7	946686	0.170843881959807	0.636997338775237	14.7156565766103	12.1	4.65	0.471901161783047	0.636997338775237	COX19,ADAP1	NA	NA
chr7	946712	0.193202580742819	0.592794812546448	4.77045020859262	12.6	4.7	0.534790384910314	0.592794812546449	COX19,ADAP1	NA	NA
chr7	946722	0.42666377103717	0.218824178662334	7.45729087282793	12	4.11	1.22966072845013	0.218824178662334	COX19,ADAP1	NA	NA
chr7	946733	0.578295208451702	0.0799052801084698	3.73655661207941	12.8	4.52	1.75123592237662	0.0799052801084699	COX19,ADAP1	NA	NA
chr7	946750	0.0978410580243351	0.788009800551886	7.64012409857876	11.5	4.2	0.268895889069679	0.788009800551886	COX19,ADAP1	NA	NA
chr7	946777	0.151491663612088	0.676113098368912	8.68269477394542	12.1	4.15	0.417772993170141	0.676113098368912	COX19,ADAP1	NA	NA
chr7	946809	0.0864544098676926	0.812288195079865	7.86098232069329	12.3	3.83	0.237475150291686	0.812288195079865	COX19,ADAP1	NA	NA
chr7	946857	0.170529118741629	0.637627439624218	7.74341211570587	10.3	4.35	0.471018617932941	0.637627439624218	COX19,ADAP1	NA	NA
chr7	946861	0.34395844336289	0.330465744355417	9.67948878405923	10.7	3.89	0.973176185967523	0.330465744355417	COX19,ADAP1	NA	NA
chr7	946866	0.637719300898619	0.0472896393851634	2.04832445430254	12.4	5.25	1.98369689983961	0.0472896393851634	COX19,ADAP1	NA	NA
chr7	946873	0.243553882690211	0.497720327706077	4.67676842644116	12.5	5.25	0.678081014467796	0.497720327706077	COX19,ADAP1	NA	NA
chr7	946910	0.042882068328968	0.906367779789776	13.2884906022929	8.4	2.55	0.11762123355454	0.906367779789776	COX19,ADAP1	NA	NA
chr7	946929	0.404325177148023	0.246498913278381	6.47971886854874	12.7	4.45	1.15889518142434	0.246498913278381	COX19,ADAP1	NA	NA
chr7	946960	0.101700248905649	0.779817448006263	5.08776962718405	12.2	4.44	0.279556938910821	0.779817448006263	COX19,ADAP1	NA	NA
chr7	946962	0.0592651733826989	0.870811825879167	9.35946569577543	12.2	4.78	0.162627382506325	0.870811825879167	COX19,ADAP1	NA	NA
chr7	947023	0.290162220662351	0.416065151527335	10.5415844849839	11.7	5.21	0.81326672330696	0.416065151527335	COX19,ADAP1	NA	NA
chr7	947102	0.391004321557539	0.263884860971862	8.89183563725608	11.7	5.46	1.11725605098083	0.263884860971862	COX19,ADAP1	NA	NA
chr7	947124	0.224581002244198	0.532766278464288	8.23627139199729	11.3	4.32	0.623788826686973	0.532766278464288	COX19,ADAP1	NA	NA
chr7	947294	0.417880471443529	0.229483326379296	5.91108365816715	8.8	5.49	1.20169085297084	0.229483326379296	COX19,ADAP1	NA	NA
chr7	947346	0.595642864562704	0.0692172662307015	2.87202365954762	13.4	4.65	1.81699900153336	0.0692172662307016	COX19,ADAP1	NA	NA
chr7	947348	0.5904796471571	0.0722944841036686	3.09664488793905	13.3	4.74	1.79725917513284	0.0722944841036686	COX19,ADAP1	NA	NA
chr7	947418	0.165659196007376	0.647402599500462	10.1428476732086	10.2	3.52	0.4573735123271	0.647402599500462	COX19,ADAP1	NA	NA
chr7	947443	0.401802797549657	0.249740622794231	11.2443828538395	10.7	4.67	1.15097961308745	0.249740622794231	COX19,ADAP1	NA	NA
chr7	947465	0.110489044347093	0.761234234867251	6.89026568591497	11.2	3.97	0.30386041767941	0.761234234867251	COX19,ADAP1	NA	NA
chr7	947472	0.225925131276543	0.530251232926016	10.257025491662	11.2	4.02	0.627622549862554	0.530251232926016	COX19,ADAP1	NA	NA
chr7	947497	0.224506922900593	0.532905030663625	14.3705560122519	11.6	4.84	0.623577591671708	0.532905030663626	COX19,ADAP1	NA	NA
chr7	947510	0.207424002523614	0.565283234241322	14.6649038715908	9.8	3.16	0.575011921724828	0.565283234241321	COX19,ADAP1	NA	NA
chr7	947533	0.797819292786461	0.00568181658384324	7.67382249158414	11.1	4.56	2.76560008920493	0.00568181658384326	COX19,ADAP1	NA	NA
chr7	947547	0.421121501305219	0.225516506812476	4.44345808508033	11.5	4.03	1.21198922090714	0.225516506812476	COX19,ADAP1	NA	NA
chr7	947606	0.435390592129804	0.208519808418635	7.33895613440103	10.7	4.67	1.25764600299162	0.208519808418635	COX19,ADAP1	NA	NA
chr7	947614	0.245666065795603	0.493880667333992	10.5643785354504	10.8	2.97	0.684149658209958	0.493880667333992	COX19,ADAP1	NA	NA
chr7	947638	0.781997423227334	0.00752399534830723	9.72950502155155	11.6	4.14	2.67271584414669	0.00752399534830728	COX19,ADAP1	NA	NA
chr7	947668	0.00433657976700324	0.990513910155902	6.80928461891643	11.4	4.6	0.0118893306085787	0.990513910155902	COX19,ADAP1	NA	NA
chr7	947673	0.233561214726336	0.516055315544329	13.8644201971813	11	4.24	0.649437989622716	0.516055315544329	COX19,ADAP1	NA	NA
chr7	947691	0.205911576967738	0.568185587547333	4.04062229273195	11.8	4.32	0.570725710835827	0.568185587547333	COX19,ADAP1	NA	NA
chr7	947698	0.105671862044556	0.771406780392403	4.61726013257861	10.9	3.96	0.290535259360904	0.771406780392403	COX19,ADAP1	NA	NA
chr7	947704	0.0359970528068432	0.921358402616141	5.27051605292458	11.5	4.38	0.0987227532706409	0.921358402616141	COX19,ADAP1	NA	NA
chr7	947719	0.397512854713871	0.255308135130135	8.59228544031769	8.1	4.12	1.13755071781993	0.255308135130135	COX19,ADAP1	NA	NA
chr7	947735	0.0716125108799861	0.84414853193263	2.50974816289364	11.5	4.22	0.196589827264118	0.84414853193263	COX19,ADAP1	NA	NA
chr7	947741	0.240739292962787	0.502856465386172	2.93397277414315	10.1	4.15	0.670002078209927	0.502856465386172	COX19,ADAP1	NA	NA
chr7	947743	0.252363680314035	0.481789694979264	7.48754870979308	11.7	4.95	0.703426984248689	0.481789694979263	COX19,ADAP1	NA	NA
chr7	947775	0.237708011981707	0.508412865902171	3.98906856128706	9.6	3.98	0.661311035336278	0.508412865902171	COX19,ADAP1	NA	NA
chr7	947778	0.640233246630032	0.0461503573893891	2.96046706344784	10.4	4.27	1.99401552982669	0.0461503573893891	COX19,ADAP1	NA	NA
chr7	947797	0.239179479134383	0.505712433784656	19.1284009032347	10.8	4.39	0.665528636453017	0.505712433784656	COX19,ADAP1	NA	NA
chr7	947842	0.584916595339632	0.0757081153169106	6.51150222660023	11.6	4.25	1.77615049507967	0.0757081153169106	COX19,ADAP1	NA	NA
chr7	947856	0.233052372476466	0.516996358438055	9.29238603864141	9.5	4.35	0.647982361812111	0.516996358438055	COX19,ADAP1	NA	NA
chr7	947871	0.217646036931244	0.545818324867352	8.88374897734418	11.1	4.51	0.60403808037189	0.545818324867352	COX19,ADAP1	NA	NA
chr7	947897	0.0247172311057503	0.945964077811099	12.2669698869117	10.5	4.09	0.0677758382465379	0.945964077811099	COX19,ADAP1	NA	NA
chr7	947905	0.214076069908009	0.552586039145234	6.09341234897417	10.4	4.14	0.593889474812809	0.552586039145234	COX19,ADAP1	NA	NA
chr7	947952	0.0170854620614574	0.962636459917656	17.5183438704648	10.8	4.37	0.0468453809847276	0.962636459917656	COX19,ADAP1	NA	NA
chr7	947961	0.259366344302165	0.46928735492948	12.833337355891	9.8	3.79	0.723639059808665	0.46928735492948	COX19,ADAP1	NA	NA
chr7	947977	0.16701961887129	0.644666924715379	7.38168769378663	9.8	4.39	0.461183547197577	0.644666924715379	COX19,ADAP1	NA	NA
chr7	948012	0.0615526586898008	0.865862539476865	18.2966262571148	7.9	3	0.168916221698128	0.865862539476865	COX19,ADAP1	NA	NA
chr7	948021	0.4894713441685	0.151034723857219	6.76721207063285	10.4	5.42	1.43588620726444	0.151034723857219	COX19,ADAP1	NA	NA
chr7	948092	0.520778195419094	0.122730908061695	11.2161950551908	10.9	4.46	1.54341173560224	0.122730908061695	COX19,ADAP1	NA	NA
chr7	948133	0.338340424365556	0.338944296829095	14.4953082059495	9.3	4.08	0.956253261746479	0.338944296829095	COX19,ADAP1	NA	NA
chr7	948146	0.41782375270507	0.229553096167748	7.51466769900451	9.9	3.7	1.20151086054931	0.229553096167748	COX19,ADAP1	NA	NA
chr7	948237	0.238147161471834	0.507606309258436	16.4348622242548	8.7	3.83	0.662569500304331	0.507606309258436	COX19,ADAP1	NA	NA
chr7	948304	0.393158119230886	0.261029354126137	25.5461321570607	10	4.16	1.12396151185645	0.261029354126137	COX19,ADAP1	NA	NA
chr7	948326	0.587352206425423	0.0742009703875889	5.60727697088963	11.4	5.13	1.78537216557966	0.074200970387589	COX19,ADAP1	NA	NA
chr7	948352	0.431307900340707	0.213304973987603	6.31958654196956	11.7	4.74	1.24452888852958	0.213304973987603	COX19,ADAP1	NA	NA
chr7	948380	0.143340777907441	0.692805556641973	7.83051958325608	10.1	4.77	0.395050584579674	0.692805556641973	COX19,ADAP1	NA	NA
chr7	948387	0.552351956454579	0.0977856894839359	3.84078852664882	10.5	4.2	1.65568468932429	0.097785689483936	COX19,ADAP1	NA	NA
chr7	948400	0.274377050527326	0.442980508717127	3.97537450751077	11.2	4.42	0.767169896418128	0.442980508717127	COX19,ADAP1	NA	NA
chr7	948403	0.350621020126552	0.320554409522811	3.56637298415623	11.7	4.64	0.993319229133684	0.320554409522811	COX19,ADAP1	NA	NA
chr7	948421	0.380759441172786	0.277700956199468	7.23653241627965	11.3	4.47	1.08549843559083	0.277700956199468	COX19,ADAP1	NA	NA
chr7	948474	0.209426120760182	0.561449935302699	10.3527784747205	10.9	4.2	0.580689209756392	0.561449935302699	COX19,ADAP1	NA	NA
chr7	948500	0.325832092768444	0.358214930769502	9.66926817742855	9.4	3.84	0.918771828131097	0.358214930769503	COX19,ADAP1	NA	NA
chr7	948541	0.213618428790533	0.553455972555133	10.7186451828993	10.8	4.61	0.59258940325985	0.553455972555133	COX19,ADAP1	NA	NA
chr7	948670	0.372734173311621	0.288791698421131	2.74461474166277	11.6	4.4	1.06077602910052	0.288791698421131	COX19,ADAP1	NA	NA
chr7	948672	0.138187707522749	0.703420951614862	1.74707628432298	11.2	4.69	0.380706626047451	0.703420951614862	COX19,ADAP1	NA	NA
chr7	948678	0.243872017341293	0.497141193137338	8.38616070864173	9.8	3.94	0.678994742586488	0.497141193137338	COX19,ADAP1	NA	NA
chr7	948735	0.299208350159472	0.400997474486136	7.1673222151633	12.3	5.21	0.839841120050635	0.400997474486136	COX19,ADAP1	NA	NA
chr7	948765	0.190479701455492	0.598117378775201	4.63642745705104	11.4	4.7	0.527109746540755	0.598117378775201	COX19,ADAP1	NA	NA
chr7	948795	0.338321628762548	0.338972847562954	1.41154580864412	11.5	5.13	0.956196738210462	0.338972847562955	COX19,ADAP1	NA	NA
chr7	948799	0.349278470459406	0.322539004677087	4.54280248692208	11.6	4.22	0.989253753434479	0.322539004677087	COX19,ADAP1	NA	NA
chr7	948821	0.00176179662125066	0.996146081853298	8.86321754021569	10.8	4.26	0.00483018887922081	0.996146081853298	COX19,ADAP1	NA	NA
chr7	948841	0.649766198246408	0.0419970864389425	3.41623219292091	12.4	5.23	2.03354901913398	0.0419970864389425	COX19,ADAP1	NA	NA
chr7	948845	0.0852272530768702	0.814913694464793	4.35756973189732	12.5	5.04	0.234091822262428	0.814913694464793	COX19,ADAP1	NA	NA
chr7	948930	0.0806382381768528	0.824746406228733	4.78336997751297	11.8	5.31	0.2214444231178	0.824746406228733	COX19,ADAP1	NA	NA
chr7	948941	0.35370572607413	0.316018699109493	5.48740287728539	11.4	5.32	1.00267292151987	0.316018699109493	COX19,ADAP1	NA	NA
chr7	948974	0.453480274540623	0.188070607662579	8.71504337033643	12	5.1	1.31630823597463	0.188070607662579	COX19,ADAP1	NA	NA
chr7	948990	0.463593262086912	0.17717409556684	15.600320090405	9.6	4.55	1.34950724268902	0.17717409556684	COX19,ADAP1	NA	NA
chr7	949021	0.574685102207617	0.0822556405285681	9.05952601665343	11.8	5.16	1.73774565351343	0.0822556405285682	COX19,ADAP1	NA	NA
chr7	949116	0.303541931014865	0.393873321385077	11.7840825806438	8.6	4.22	0.852614134987199	0.393873321385077	COX19,ADAP1	NA	NA
chr7	949170	0.149524804646244	0.680129781812411	17.3644269417238	9.2	3.65	0.412286036900396	0.680129781812411	COX19,ADAP1	NA	NA
chr7	949175	0.312423957097519	0.37946507097595	7.49209482318405	8.5	3.47	0.878882347290732	0.37946507097595	COX19,ADAP1	NA	NA
chr7	949185	0.293767163538606	0.410028971794939	8.17077946231973	11.3	4.79	0.823842647275729	0.410028971794939	COX19,ADAP1	NA	NA
chr7	949194	0.221427534435416	0.538685647041747	11.6880825550815	10.5	4.58	0.61480175970955	0.538685647041747	COX19,ADAP1	NA	NA
chr7	949197	0.0192869273421709	0.957825537064691	21.4201154658263	7.5	2.8	0.0528824884484821	0.957825537064691	COX19,ADAP1	NA	NA
chr7	949253	0.499455111514057	0.141616680502475	20.599642616123	8.2	3.71	1.46979722670267	0.141616680502475	COX19,ADAP1	NA	NA
chr7	949284	0.415953649315907	0.231860242749397	24.0869822144847	11.4	4.65	1.1955806590201	0.231860242749397	COX19,ADAP1	NA	NA
chr7	949290	0.448073009885836	0.194054371284078	23.8064742586484	11	4.29	1.29867825015003	0.194054371284078	COX19,ADAP1	NA	NA
chr7	949295	0.454827872309196	0.186596429925192	22.1900422696486	9.9	4.7	1.32071494222585	0.186596429925192	COX19,ADAP1	NA	NA
chr7	949379	0.164962207544929	0.648805650130923	22.9395630728022	9.1	2.88	0.455422028874011	0.648805650130923	COX19,ADAP1	NA	NA
chr7	949386	0.0423713530186183	0.907478890594586	27.9859956883222	9.2	5.12	0.116219111507672	0.907478890594586	COX19,ADAP1	NA	NA
chr7	949408	0.419900045437633	0.227006881646525	14.4691241331009	10.6	5.04	1.20810498723004	0.227006881646525	COX19,ADAP1	NA	NA
chr7	949467	0.442362132124389	0.200493374906365	17.5788057681289	9.4	4.22	1.2801471897506	0.200493374906365	COX19,ADAP1	NA	NA
chr7	949564	0.255473097568069	0.476220491637231	12.0877603708705	10.6	4.72	0.712394546454318	0.476220491637231	COX19,ADAP1	NA	NA
chr7	949567	0.056438308651988	0.876933700002436	5.87194366350026	9.2	4.47	0.154857448577825	0.876933700002436	COX19,ADAP1	NA	NA
chr7	949582	0.370339056550666	0.292147039325509	6.56159264965087	9.9	5.17	1.05342327975529	0.292147039325509	COX19,ADAP1	NA	NA
chr7	949588	0.13987448053519	0.699940997188093	6.98809409037378	8.2	3.79	0.38540011526823	0.699940997188093	COX19,ADAP1	NA	NA
chr7	949592	0.0629813862483631	0.862773411291748	11.1508763233964	6.7	3.37	0.172844813191177	0.862773411291748	COX19,ADAP1	NA	NA
chr7	949600	0.245153448391402	0.494811371662641	6.43294314292264	10.6	3.98	0.682676358723633	0.494811371662641	COX19,ADAP1	NA	NA
chr7	949648	0.333567721871069	0.34623349894976	12.7808503617231	8	4.74	0.941920196781059	0.34623349894976	COX19,ADAP1	NA	NA
chr7	949719	0.790770129823194	0.00645732877662196	8.12328643107957	10.5	4.22	2.72360703529002	0.00645732877662186	COX19,ADAP1	NA	NA
chr7	949773	0.0561414582226812	0.877576907246214	12.3727711502614	10.9	4.82	0.154041635147023	0.877576907246214	COX19,ADAP1	NA	NA
chr7	949796	0.882782100119551	0.000715349996842493	6.53721730580473	9.4	4.09	3.38362744158682	0.000715349996842418	COX19,ADAP1	NA	NA
chr7	949822	0.126862150495674	0.726912345767654	12.8164656716514	8.1	4.48	0.349235727902399	0.726912345767654	COX19,ADAP1	NA	NA
chr7	949828	0.343372118080819	0.331345447379901	13.6455219732379	10	4.19	0.97140739521551	0.331345447379901	COX19,ADAP1	NA	NA
chr7	949914	0.552321453178034	0.0978080822011023	8.36154259876203	10.1	3.7	1.65557418202835	0.0978080822011023	COX19,ADAP1	NA	NA
chr7	949995	0.196901674119679	0.585591937599609	13.3000671538648	10.5	5.04	0.545234948968462	0.585591937599609	COX19,ADAP1	NA	NA
chr7	950010	0.1544017029491	0.670183763412002	11.4471470760549	9.6	5.06	0.425895816569254	0.670183763412002	COX19,ADAP1	NA	NA
chr7	950049	0.228395790974141	0.525640897690025	5.86758960318574	11.1	4.7	0.634674239980251	0.525640897690025	COX19,ADAP1	NA	NA
chr7	950063	0.637332773258733	0.0474664562779508	9.58635952012165	9.7	4.74	1.98211423867908	0.0474664562779508	COX19,ADAP1	NA	NA
chr7	950071	0.319689169107573	0.367875241700554	7.53305894369036	11.4	4.86	0.900460491094925	0.367875241700554	COX19,ADAP1	NA	NA
chr7	950134	0.308973555809044	0.385031192678651	9.3198749207247	9.9	4.43	0.86866353375346	0.385031192678651	COX19,ADAP1	NA	NA
chr7	950160	0.134934857796645	0.7101458249674	15.499396187045	10.4	5.48	0.371660248900968	0.7101458249674	COX19,ADAP1	NA	NA
chr7	950207	0.0726175021068822	0.841984235208089	12.3758068971917	10.2	4.52	0.199356052808436	0.841984235208089	COX19,ADAP1	NA	NA
chr7	950243	0.148602492544793	0.682015815172291	11.6626247290627	9.4	4.77	0.409713923371307	0.682015815172291	COX19,ADAP1	NA	NA
chr7	950251	0.325927343753222	0.358066151610856	14.2942729261995	11.6	5.02	0.919056249237265	0.358066151610857	COX19,ADAP1	NA	NA
chr7	950260	0.382079140063862	0.275899645997301	8.3034127199512	10.9	4.63	1.08957671221662	0.275899645997301	COX19,ADAP1	NA	NA
chr7	950281	0.309000959378133	0.384986829810557	10.9141989381463	11.4	4.81	0.868744620340119	0.384986829810557	COX19,ADAP1	NA	NA
chr7	950287	0.487629955052946	0.152812153832554	11.1313711860753	10.8	4.52	1.42966860904209	0.152812153832554	COX19,ADAP1	NA	NA
chr7	950299	0.321164138272807	0.365544024611748	12.5654959740661	10.7	4.92	0.904851574320376	0.365544024611749	COX19,ADAP1	NA	NA
chr7	950342	0.479385029881863	0.160925466503046	9.17911242913589	10.4	4.14	1.40196577702699	0.160925466503046	COX19,ADAP1	NA	NA
chr7	950354	0.0842103888721437	0.8170905320871	11.5414732465803	11.1	4.43	0.231288690631853	0.8170905320871	COX19,ADAP1	NA	NA
chr7	950378	0.119646647590314	0.741987593327738	10.7082626040618	9.6	3.89	0.329222399650774	0.741987593327738	COX19,ADAP1	NA	NA
chr7	950417	0.0579143372368491	0.873736452031073	15.2266580041141	11	4.71	0.158914226467674	0.873736452031073	COX19,ADAP1	NA	NA
chr7	950464	0.382992939226877	0.274656096689075	11.0471298107254	10.9	4.7	1.09240279123411	0.274656096689075	COX19,ADAP1	NA	NA
chr7	950514	0.330311059039613	0.35125254512267	18.0120523922137	9	4.45	0.932162513559883	0.35125254512267	COX19,ADAP1	NA	NA
chr7	950584	0.482932107523541	0.157403966174511	15.2548309836724	10.4	4.09	1.41385675262527	0.157403966174511	COX19,ADAP1	NA	NA
chr7	950677	0.556905061048559	0.0944796705293366	7.86477453404892	9.8	3.43	1.67222648111765	0.0944796705293365	COX19,ADAP1	NA	NA
chr7	950713	0.368038107698424	0.295390011515268	10.1322219804032	11	4.16	1.0463704908545	0.295390011515267	COX19,ADAP1	NA	NA
chr7	950717	0.380542272077225	0.277997988929101	6.53454580802257	11.9	4.79	1.08482766773666	0.277997988929101	COX19,ADAP1	NA	NA
chr7	950729	0.258647045534934	0.470564923754605	6.12801250431282	12	5.14	0.721560187757908	0.470564923754605	COX19,ADAP1	NA	NA
chr7	950771	0.31802283248576	0.370517769476737	14.579886311177	10.8	4.44	0.895503923306294	0.370517769476737	COX19,ADAP1	NA	NA
chr7	950813	0.0597019136720693	0.869866561828187	4.53184471741552	10.9	4.04	0.163827983281923	0.869866561828187	COX19,ADAP1	NA	NA
chr7	950851	0.279924064950677	0.433433335868733	9.94772060093608	9.8	4.08	0.783330025145036	0.433433335868733	COX19,ADAP1	NA	NA
chr7	950914	0.201079207911015	0.577496755096018	16.6910442908763	7.4	3.2	0.557044895915444	0.577496755096018	COX19,ADAP1	NA	NA
chr7	951006	0.392326020208216	0.262130525004437	7.52509838972709	11.3	5.12	1.12136970732406	0.262130525004437	COX19,ADAP1	NA	NA
chr7	951014	0.052545826890284	0.885372845981085	16.9976081959013	9.8	4.69	0.144161621427691	0.885372845981085	COX19,ADAP1	NA	NA
chr7	951025	0.184642334026323	0.609585753555743	9.03396877977218	11.1	4.93	0.510664855884336	0.609585753555743	COX19,ADAP1	NA	NA
chr7	951053	0.118956065949594	0.743434651908909	3.72972828623841	10.5	4.93	0.327308383934984	0.743434651908909	COX19,ADAP1	NA	NA
chr7	951058	0.201545942086212	0.576594942591845	9.74001701751877	10	4.67	0.558365329626752	0.576594942591845	COX19,ADAP1	NA	NA
chr7	951092	0.194981468029122	0.589326917495916	5.97100636417148	8.9	3.78	0.539811670996941	0.589326917495916	COX19,ADAP1	NA	NA
chr7	951100	0.455442054216201	0.185926820231379	4.1390956007429	12	5.23	1.32272507914216	0.185926820231379	COX19,ADAP1	NA	NA
chr7	951102	0.138187707522767	0.703420951614855	1.65199730286323	11.2	4.96	0.38070662604746	0.703420951614855	COX19,ADAP1	NA	NA
chr7	951140	0.128945571226124	0.72257490120676	2.34727302457396	11.4	4.67	0.355019608753707	0.72257490120676	COX19,ADAP1	NA	NA
chr7	951145	0.290040816209044	0.416269157592408	9.64128637557579	11.3	4.97	0.812910877405093	0.416269157592408	COX19,ADAP1	NA	NA
chr7	951169	0.258903406048338	0.470109418355596	2.8977096536798	8.3	4.47	0.722301032320351	0.470109418355596	COX19,ADAP1	NA	NA
chr7	951229	0.399913373437534	0.252184328702269	12.8028708315019	11.5	5.25	1.14505993959729	0.252184328702269	COX19,ADAP1	NA	NA
chr7	951233	0.403757983427219	0.247225800869401	9.21555301431949	11.8	5.12	1.15711396739458	0.247225800869401	COX19,ADAP1	NA	NA
chr7	951241	0.121629888567026	0.737835929561278	6.20074259255831	11	5.19	0.334720508337726	0.737835929561278	COX19,ADAP1	NA	NA
chr7	951265	0.400319794709175	0.251657562801769	11.6763702460577	9.8	5.01	1.14633259076326	0.251657562801769	COX19,ADAP1	NA	NA
chr7	951321	0.352607090155379	0.317630248524693	9.47282543037642	10.9	5.51	0.999339516989827	0.317630248524693	COX19,ADAP1	NA	NA
chr7	951327	0.312907797494009	0.378687721206937	3.56168815144393	10.9	5.38	0.880316786810693	0.378687721206937	COX19,ADAP1	NA	NA
chr7	951351	0.199396979587215	0.580751501068768	10.5755887194098	10.6	4.65	0.552287342784189	0.580751501068768	COX19,ADAP1	NA	NA
chr7	951359	0.222076695382018	0.537464962192435	5.99136394886105	11.3	5.29	0.616650977945996	0.537464962192435	COX19,ADAP1	NA	NA
chr7	951367	0.653466013838157	0.0404552627419167	8.47227213902249	10.2	4.37	2.04907007953749	0.0404552627419168	COX19,ADAP1	NA	NA
chr7	951406	0.448740239575311	0.193310064363418	3.81511108566842	9.9	4.43	1.3008492380362	0.193310064363418	COX19,ADAP1	NA	NA
chr7	951443	0.0533635819156749	0.88359901378843	4.96610165844177	10.8	5.07	0.146408378130501	0.88359901378843	COX19,ADAP1	NA	NA
chr7	951483	0.498739559223053	0.14227941409571	4.45698254542593	10.5	4.48	1.46735534963729	0.14227941409571	COX19,ADAP1	NA	NA
chr7	951531	0.185641219384506	0.607617773499159	10.6951865474968	11	5.06	0.51347688843502	0.607617773499159	COX19,ADAP1	NA	NA
chr7	951561	0.0229041113427547	0.949923531980373	6.68107890323018	10.9	4.93	0.0628028052929802	0.949923531980373	COX19,ADAP1	NA	NA
chr7	951721	0.0551904799598976	0.879637893244631	3.35131467178045	11.5	4.93	0.151428266335438	0.879637893244631	COX19,ADAP1	NA	NA
chr7	951870	0.276863611286364	0.438689002905874	11.4745910533255	10.5	4.38	0.774408932617912	0.438689002905874	COX19,ADAP1	NA	NA
chr7	951904	0.0780717920910694	0.830255104965971	5.97568479157247	11.6	5.27	0.21437439806449	0.830255104965971	COX19,ADAP1	NA	NA
chr7	951912	0.0274180408202263	0.940068102993359	8.13311141413428	9.5	4.3	0.075184265798277	0.940068102993359	COX19,ADAP1	NA	NA
chr7	951918	0.212291180905246	0.555981969464374	4.54980902758644	11.8	4.69	0.588820087132525	0.555981969464374	COX19,ADAP1	NA	NA
chr7	951946	0.333459186161457	0.346400180325757	4.4643906623224	11.4	4.33	0.941594707684229	0.346400180325757	COX19,ADAP1	NA	NA
chr7	951956	0.10808307254551	0.766310957119053	3.62567082148839	11.7	4.9	0.297203752558162	0.766310957119053	COX19,ADAP1	NA	NA
chr7	951958	0.127258768047716	0.726086090743115	3.54568892854056	11.4	4.62	0.350336613310886	0.726086090743115	COX19,ADAP1	NA	NA
chr7	951962	0.2109169192152	0.558602158531614	9.56037987950429	10.9	4.58	0.584919035416492	0.558602158531614	COX19,ADAP1	NA	NA
chr7	951981	0.116435275672893	0.748722878471031	5.02914666166157	11.1	4.33	0.320323806113918	0.748722878471031	COX19,ADAP1	NA	NA
chr7	952009	0.00929446000469368	0.979670125037111	14.6979303400115	9.3	4.37	0.025482477301586	0.979670125037111	COX19,ADAP1	NA	NA
chr7	952090	0.274093615564559	0.443470894499437	3.91038533659029	11.4	5.4	0.766345260194166	0.443470894499437	COX19,ADAP1	NA	NA
chr7	952100	0.343992803249567	0.330414229333223	4.31943264195163	12.2	5.67	0.973279859951211	0.330414229333223	COX19,ADAP1	NA	NA
chr7	952142	0.467920635748886	0.172628662456692	5.61660788391125	10.2	4.66	1.3638059014031	0.172628662456692	COX19,ADAP1	NA	NA
chr7	952145	0.401856206933921	0.249671737552255	4.9942429848989	8.9	4.18	1.15114706675791	0.249671737552255	COX19,ADAP1	NA	NA
chr7	952149	0.455248347651135	0.186137855217538	4.69910604877536	11.1	5.2	1.32209098541831	0.186137855217538	COX19,ADAP1	NA	NA
chr7	952230	0.494855915654322	0.14590940228013	5.80340308678119	11	5.03	1.45413312169839	0.145909402280129	COX19,ADAP1	NA	NA
chr7	952260	0.729975665210274	0.0165375869788597	7.09221061692328	11.5	4.58	2.39683016446594	0.0165375869788598	COX19,ADAP1	NA	NA
chr7	952311	0.115061010987767	0.751609864692669	5.12841662012615	10	4.83	0.316517341428936	0.751609864692669	COX19,ADAP1	NA	NA
chr7	952366	0.348496616727623	0.323697698750449	9.02851145983153	11	4.81	0.98688769182024	0.323697698750449	COX19,ADAP1	NA	NA
chr7	952407	0.21539150799151	0.550088499550757	11.3391157556978	11.1	4.38	0.5976275166669	0.550088499550757	COX19,ADAP1	NA	NA
chr7	952412	0.327363689894187	0.355826383836125	9.57787575243415	10.2	3.82	0.923347035053102	0.355826383836125	COX19,ADAP1	NA	NA
chr7	952524	0.167021166781238	0.644663814201114	8.29994892082363	11.4	4.77	0.46118788308177	0.644663814201114	COX19,ADAP1	NA	NA
chr7	952578	0.17375459151785	0.631180572476353	3.28700980986624	11.9	4.38	0.480065846712032	0.631180572476353	COX19,ADAP1	NA	NA
chr7	952613	0.231438132833962	0.519986383523854	9.12653580870021	8.7	3.97	0.643366394955632	0.519986383523854	COX19,ADAP1	NA	NA
chr7	952628	0.211385487986767	0.557708240331734	2.62470208360468	10.8	4.37	0.586248936673217	0.557708240331734	COX19,ADAP1	NA	NA
chr7	952632	0.104872400937122	0.77309810079974	9.21248883138683	10	4.45	0.288324831840842	0.77309810079974	COX19,ADAP1	NA	NA
chr7	952732	0.0474575158389036	0.896420178308816	11.2850285625812	11.4	4.84	0.130184852793399	0.896420178308816	COX19,ADAP1	NA	NA
chr7	952739	0.131821381346722	0.716599484867354	6.07911822692483	10.6	4.93	0.363007228100977	0.716599484867354	COX19,ADAP1	NA	NA
chr7	952794	0.345626717112416	0.327969324929616	8.60095213069759	11.6	4.99	0.97821231891922	0.327969324929616	COX19,ADAP1	NA	NA
chr7	952806	0.34523049733413	0.328561346103417	7.12430091434138	10.2	4.66	0.977015768117409	0.328561346103417	COX19,ADAP1	NA	NA
chr7	952812	0.246224433728834	0.492867749959869	8.73029116226047	11	4.92	0.685754789960352	0.492867749959869	COX19,ADAP1	NA	NA
chr7	952878	0.38131374386953	0.276943590691174	13.557491942868	8.5	4.53	1.08721095442328	0.276943590691174	COX19,ADAP1	NA	NA
chr7	953068	0.194673913298984	0.589925953316248	13.2599114096055	9.5	3.81	0.538943336663487	0.589925953316248	COX19,ADAP1	NA	NA
chr7	953122	0.19863896341392	0.582220332215342	12.6384743015852	12.1	4.56	0.550144404533503	0.582220332215342	COX19,ADAP1	NA	NA
chr7	953197	0.0321096785214654	0.929832453013909	9.90122090255241	11.2	4.47	0.0880556406333415	0.929832453013909	COX19,ADAP1	NA	NA
chr7	953209	0.591769158227544	0.0715177731329877	9.12939276980209	9.1	4.12	1.80217565848393	0.0715177731329877	COX19,ADAP1	NA	NA
chr7	953222	0.742625098376524	0.013880755879215	3.44694916431316	11.6	5.3	2.46033454331606	0.0138807558792151	COX19,ADAP1	NA	NA
chr7	953251	0.263819479589041	0.461412227128641	14.6502709408825	10.3	4.57	0.736523408567476	0.461412227128641	COX19,ADAP1	NA	NA
chr7	953285	0.402855993908302	0.248384205933069	8.84859141962646	9.6	4.84	1.15428289723712	0.248384205933069	COX19,ADAP1	NA	NA
chr7	953361	0.313044574119502	0.378468114365241	14.1246032394771	11.2	4.49	0.880722354414054	0.378468114365241	COX19,ADAP1	NA	NA
chr7	953420	0.206016434814324	0.567984181455871	17.4220088029872	8.4	3.1	0.571022809204293	0.567984181455871	COX19,ADAP1	NA	NA
chr7	953481	0.258011825828927	0.471694428831948	3.30047388112181	10	3.68	0.7197248403462	0.471694428831948	COX19,ADAP1	NA	NA
chr7	953508	0.563309101099032	0.0899516163566539	9.62749842689683	10.7	4.22	1.69565298906734	0.0899516163566538	COX19,ADAP1	NA	NA
chr7	953511	0.256973409948357	0.473543433268552	8.86534472600327	11.5	4.12	0.716725589272002	0.473543433268552	COX19,ADAP1	NA	NA
chr7	953531	0.0484352714600251	0.894296055170744	13.7981018272973	10	4.45	0.132870174313642	0.894296055170744	COX19,ADAP1	NA	NA
chr7	953580	0.218868652397761	0.543508142021057	20.7963478852222	10.2	5.18	0.607516581305302	0.543508142021057	COX19,ADAP1	NA	NA
chr7	953591	0.133282424260407	0.713568975343459	10.0508542855744	9.6	5.04	0.367067089263458	0.713568975343459	COX19,ADAP1	NA	NA
chr7	953594	0.212360929190377	0.555849114021258	9.82250845220021	10.7	4.64	0.589018126503485	0.555849114021258	COX19,ADAP1	NA	NA
chr7	953613	0.0568998815299793	0.875933705699636	16.5010132034188	12.1	4.23	0.156125998632371	0.875933705699636	COX19,ADAP1	NA	NA
chr7	953619	0.000744581978442589	0.9983712278251	21.8613327828171	12	4.81	0.00204136461105304	0.9983712278251	COX19,ADAP1	NA	NA
chr7	953640	0.135136897932448	0.709727601152567	21.0026702044675	11	4.83	0.372221954679456	0.709727601152567	COX19,ADAP1	NA	NA
chr7	953674	0.421608017195534	0.224924432311445	23.4928567203309	10.6	3.86	1.21353737902121	0.224924432311445	COX19,ADAP1	NA	NA
chr7	953720	0.4148444999912	0.233234769737585	21.043302984452	9.5	4.84	1.19206752410134	0.233234769737585	COX19,ADAP1	NA	NA
chr7	953722	0.332944739008938	0.347190785377205	16.1107451780721	11.5	4.72	0.940052200689819	0.347190785377205	COX19,ADAP1	NA	NA
chr7	953766	0.126092632249908	0.728516170149217	12.197653719106	11	5.37	0.347100031085309	0.728516170149217	COX19,ADAP1	1173	161
chr7	953781	0.545244468085904	0.103091684677463	13.3778948502103	10.8	4.29	1.63004642862419	0.103091684677463	COX19,ADAP1	1173	161
chr7	953785	0.145396945935677	0.688583110931335	13.0138597001462	10.8	4.61	0.400778633864757	0.688583110931335	COX19,ADAP1	1173	161
chr7	953793	0.0315145425348343	0.931130364381285	12.5963590117844	12	5.44	0.0864227478862827	0.931130364381286	COX19,ADAP1	1173	161
chr7	953797	0.166414799406669	0.645882684670937	15.5696075994571	9.8	4.85	0.459489508118093	0.645882684670937	COX19,ADAP1	1173	161
chr7	953801	0.275781502066584	0.440554246293882	20.2699053751992	10.2	4.85	0.771257621154599	0.440554246293882	COX19,ADAP1	1173	161
chr7	953805	0.174977791786468	0.628741534806227	23.0305075876002	10.9	5.17	0.483498908193818	0.628741534806227	COX19,ADAP1	1173	161
chr7	953808	0.139774341722985	0.700147452327372	16.8451182288048	8.9	3.6	0.385121428785481	0.700147452327372	COX19,ADAP1	1173	161
chr7	953826	0.0117485846547741	0.974303518129392	13.2127628045265	11.6	5.36	0.0322113333930751	0.974303518129392	COX19,ADAP1	1173	161
chr7	953830	0.0239047810581197	0.94773816268999	13.9613191857412	11.1	4.41	0.0655474063039614	0.94773816268999	COX19,ADAP1	1173	161
chr7	953864	0.0109403373001983	0.976070876393187	16.6236157644612	12.3	5.38	0.0299952061461491	0.976070876393187	COX19,ADAP1	1173	161
chr7	953868	0.576040939023801	0.0813677669088897	10.1546752772604	12.2	5.07	1.74280451780654	0.0813677669088897	COX19,ADAP1	1173	161
chr7	953873	0.102888371526155	0.777299169212693	8.64907099565586	9.7	4.11	0.282840418677648	0.777299169212693	COX19,ADAP1	1173	161
chr7	953896	0.151881484925275	0.675317881544338	6.16269854802934	9.4	4.2	0.41886078025582	0.675317881544339	COX19,ADAP1	1173	161
chr7	953908	0.134146969636556	0.711777421162544	4.77493105102951	12.5	5.48	0.369470012289925	0.711777421162544	COX19,ADAP1	1173	161
chr7	953931	0.385972562391078	0.270622500766498	2.30535314146828	11.5	5.23	1.10163013716315	0.270622500766498	COX19,ADAP1	1173	161
chr7	953936	0.401856206933921	0.249671737552252	1.83232127113727	10.8	4.21	1.15114706675792	0.249671737552252	COX19,ADAP1	1173	161
chr7	953945	0.312907797494001	0.378687721206946	4.0717218947307	12.6	5.27	0.880316786810678	0.378687721206946	COX19,ADAP1	1173	161
chr7	953957	0.392326020208215	0.262130525004439	2.29864574941058	12.7	5.27	1.12136970732406	0.262130525004439	COX19,ADAP1	1173	161
chr7	953963	0.258903406048336	0.470109418355588	2.22833872367977	12.1	4.72	0.722301032320363	0.470109418355588	COX19,ADAP1	1173	161
chr7	953965	0.509448323090293	0.132558287756292	3.35868355141787	12.7	5.19	1.5040896388727	0.132558287756292	COX19,ADAP1	1173	161
chr7	953976	0.385972562391079	0.270622500766497	1.97601697840139	10	5.03	1.10163013716315	0.270622500766498	COX19,ADAP1	1173	161
chr7	953985	0.392326020208215	0.262130525004438	2.75947869076901	11.7	5.29	1.12136970732406	0.262130525004438	COX19,ADAP1	1173	161
chr7	954012	0.392326020208215	0.262130525004438	2.75947869076901	11.5	4.86	1.12136970732406	0.262130525004438	COX19,ADAP1	1173	161
chr7	954047	0.385972562391079	0.270622500766497	1.97601697840139	11.2	5.43	1.10163013716315	0.270622500766498	COX19,ADAP1	1173	161
chr7	954065	0.138187707522731	0.703420951614873	1.65199730286323	12	5.01	0.380706626047436	0.703420951614873	COX19,ADAP1	1173	161
chr7	954080	0.227136116962651	0.527989446994873	3.6519863300975	10.7	4.5	0.631078119480095	0.527989446994873	COX19,ADAP1	1173	161
chr7	954094	0.239054623736061	0.505941333862171	2.29515141587606	12.6	5.8	0.665170676182582	0.505941333862171	COX19,ADAP1	1173	161
chr7	954099	0.385972562391078	0.270622500766498	1.72970673879673	12.7	4.99	1.10163013716315	0.270622500766498	COX19,ADAP1	1173	161
chr7	954101	0.408209664751058	0.241552871533008	2.48944612723194	12.5	4.81	1.17111421312786	0.241552871533008	COX19,ADAP1	1173	161
chr7	954108	0.401114397806436	0.250629439388389	2.93272044502914	12.1	5.36	1.1488218700673	0.250629439388389	COX19,ADAP1	1173	161
chr7	954117	0.33832162876255	0.338972847562941	2.0156874147438	12.7	5.46	0.956196738210489	0.338972847562941	COX19,ADAP1	1173	161
chr7	954124	0.440226167135513	0.202933149473403	9.81534273019292	12.4	5.27	1.27323926998026	0.202933149473403	COX19,ADAP1	1173	161
chr7	954141	0.197509638007669	0.584411222812579	4.17504406663926	11.5	5.62	0.546952708219628	0.584411222812579	COX19,ADAP1	1173	161
chr7	954144	0.40718598412158	0.242850859963016	2.95083805548057	12.1	5.28	1.16789069003359	0.242850859963016	COX19,ADAP1	1173	161
chr7	954197	0.157657003428863	0.663570334440245	2.92563789671582	11	4.94	0.434989106675117	0.663570334440245	COX19,ADAP1	1173	161
chr7	954205	0.395019062385253	0.25857589085641	2.82844474383801	13	5.79	1.1297635028611	0.25857589085641	COX19,ADAP1	1173	161
chr7	954209	0.298088578038548	0.402848275365785	9.51332147397418	12.1	5.07	0.836545172115068	0.402848275365785	COX19,ADAP1	1173	161
chr7	954217	0.226758190526809	0.528694887583115	6.33185258212578	10.9	5.3	0.629999536348004	0.528694887583115	COX19,ADAP1	1173	161
chr7	954229	0.33832162876255	0.338972847562941	1.88300210873125	11.7	5.31	0.956196738210489	0.338972847562941	COX19,ADAP1	1173	161
chr7	954246	0.105822310701064	0.771088591601963	15.1022146739609	10.1	5.26	0.290951266353375	0.771088591601963	COX19,ADAP1	1173	161
chr7	954250	0.392326020208216	0.262130525004439	2.50836612990903	12.6	5.54	1.12136970732406	0.262130525004439	COX19,ADAP1	1173	161
chr7	954258	0.207776395269701	0.564607808494976	4.1949969445921	12.4	5.23	0.576010908261964	0.564607808494976	COX19,ADAP1	1173	161
chr7	954263	0.412525344444248	0.236123645619843	2.69885050431479	12.4	5.58	1.18473144473402	0.236123645619843	COX19,ADAP1	1173	161
chr7	954276	0.385972562391078	0.270622500766498	2.1282311714155	12.6	5.46	1.10163013716315	0.270622500766498	COX19,ADAP1	1173	161
chr7	954285	0.408209664751058	0.241552871533008	2.48944612723194	13	5.93	1.17111421312786	0.241552871533008	COX19,ADAP1	1173	161
chr7	954287	0.33832162876255	0.338972847562941	1.56963893921226	12.7	6.15	0.956196738210489	0.338972847562941	COX19,ADAP1	1173	161
chr7	954290	0.33832162876255	0.338972847562941	1.56963893921226	12.9	5.61	0.956196738210489	0.338972847562941	COX19,ADAP1	1173	161
chr7	954296	0.33832162876255	0.338972847562941	1.76443226080515	12.4	5.44	0.956196738210489	0.338972847562941	COX19,ADAP1	1173	161
chr7	954308	0.551414872404618	0.0984750986293401	1.86226183891925	12.5	5.58	1.65229170915075	0.0984750986293401	COX19,ADAP1	1173	161
chr7	954315	0.258903406048337	0.470109418355589	4.14082709510844	10.1	4.41	0.722301032320362	0.470109418355589	COX19,ADAP1	1173	161
chr7	954333	0.0620028709504653	0.864888933120626	4.10471032290887	12.5	5.38	0.170154119095283	0.864888933120626	COX19,ADAP1	1173	161
chr7	954337	0.183560954310409	0.61171880482454	4.97299250508393	12	6.11	0.507621507037873	0.61171880482454	COX19,ADAP1	1173	161
chr7	954356	0.160167914970895	0.658483421088502	2.42682020409226	10.7	4.97	0.442007994194363	0.658483421088502	COX19,ADAP1	1173	161
chr7	954366	0.107626181670051	0.767275931391392	5.77551123909275	12.1	4.68	0.295939962728466	0.767275931391392	COX19,ADAP1	1173	161
chr7	954374	0.408209664751058	0.241552871533008	2.28130761714434	13.4	5.82	1.17111421312786	0.241552871533008	COX19,ADAP1	1173	161
chr7	954382	0.600401763719455	0.0664578728686807	2.90770381697492	12.4	5.08	1.83532281281925	0.0664578728686807	COX19,ADAP1	1173	161
chr7	954397	0.442056223730058	0.200841742952745	3.01067558536327	11.6	5.23	1.27915709004418	0.200841742952745	COX19,ADAP1	1173	161
chr7	954402	0.36055873112253	0.30606331225593	9.32643238666856	12.9	5.32	1.02351732590559	0.30606331225593	COX19,ADAP1	1173	161
chr7	954405	0.392326020208216	0.262130525004439	2.50836612990903	11.7	4.92	1.12136970732406	0.262130525004439	COX19,ADAP1	1173	161
chr7	954414	0.480964636255878	0.159351454783729	1.8785786570473	13.3	5.91	1.40725612368489	0.159351454783728	COX19,ADAP1	1173	161
chr7	954421	0.169757801565487	0.639172364611868	5.08467906788673	12	5.1	0.468856285506424	0.639172364611868	COX19,ADAP1	1173	161
chr7	954423	0.503041427497214	0.138323556701866	6.25115663651887	11.3	4.6	1.482062909502	0.138323556701865	COX19,ADAP1	1173	161
chr7	954430	0.48335672196755	0.156985557390314	2.15228182845433	11.7	4.92	1.41528293158981	0.156985557390314	COX19,ADAP1	1173	161
chr7	954434	0.406650656206855	0.243531187618878	2.68076433099468	12.3	5.56	1.16620594969488	0.243531187618878	COX19,ADAP1	1173	161
chr7	954461	0.0960025704561534	0.791919212880185	2.46327438221804	13.1	5.43	0.26381923402653	0.791919212880185	COX19,ADAP1	1173	161
chr7	954464	0.419771040734614	0.22716461411219	2.68010346392181	11.8	4.24	1.20769496848829	0.22716461411219	COX19,ADAP1	1173	161
chr7	954483	0.138187707522732	0.703420951614873	1.48560908530866	13.8	5.71	0.380706626047436	0.703420951614873	COX19,ADAP1	1173	161
chr7	954500	0.100066960619908	0.783282283272707	2.84166489358046	12.6	5.4	0.275044196564716	0.783282283272707	COX19,ADAP1	1173	161
chr7	954506	0.44754606720942	0.194643367407603	4.95095200744953	11.7	4.97	1.29696459977469	0.194643367407603	COX19,ADAP1	1173	161
chr7	954518	0.401856206933921	0.249671737552252	1.52739224400648	12.4	4.84	1.15114706675792	0.249671737552252	COX19,ADAP1	1173	161
chr7	954524	0.392326020208216	0.262130525004439	2.12203911320137	12.5	5.17	1.12136970732406	0.262130525004439	COX19,ADAP1	1173	161
chr7	954532	0.33832162876255	0.338972847562941	1.65997787096548	12.2	5.05	0.956196738210489	0.338972847562941	COX19,ADAP1	1173	161
chr7	954537	0.33832162876255	0.338972847562941	1.88300210873125	12.2	4.69	0.956196738210489	0.338972847562941	COX19,ADAP1	1173	161
chr7	954548	0.385972562391079	0.270622500766497	1.97601697840139	12.7	5.27	1.10163013716315	0.270622500766498	COX19,ADAP1	1173	161
chr7	954550	0.385972562391078	0.270622500766498	2.1282311714155	13.3	5.36	1.10163013716315	0.270622500766498	COX19,ADAP1	1173	161
chr7	954567	0.138187707522732	0.703420951614873	1.56286075774471	13.1	5.26	0.380706626047436	0.703420951614873	COX19,ADAP1	1173	161
chr7	954590	0.138187707522731	0.703420951614873	1.65199730286323	12.6	4.97	0.380706626047436	0.703420951614873	COX19,ADAP1	1173	161
chr7	954601	0.401856206933921	0.249671737552252	1.52739224400648	12.1	4.79	1.15114706675792	0.249671737552252	COX19,ADAP1	1173	161
chr7	954608	0.392326020208216	0.262130525004439	2.12203911320137	12.9	5.13	1.12136970732406	0.262130525004439	COX19,ADAP1	1173	161
chr7	954614	0.335126248791081	0.343844520300767	3.41351390031707	11.6	5.1	0.94659631914296	0.343844520300767	COX19,ADAP1	1173	161
chr7	954622	0.446034592363308	0.196338622533216	2.04879714312015	12.9	5.86	1.29205348601671	0.196338622533216	COX19,ADAP1	1173	161
chr7	954625	0.44349360963306	0.199207904325427	2.1215192155459	13.7	5.58	1.28381154134596	0.199207904325427	COX19,ADAP1	1173	161
chr7	954676	0.168756165583892	0.641180476442532	2.08536500709694	13.2	5.9	0.466048931310046	0.641180476442532	COX19,ADAP1	1173	161
chr7	954683	0.138187707522732	0.703420951614873	1.48560908530866	13.1	5.9	0.380706626047436	0.703420951614873	COX19,ADAP1	1173	161
chr7	954686	0.49035138492869	0.150189699708806	3.57916305549695	13.8	5.69	1.43886173928922	0.150189699708806	COX19,ADAP1	1173	161
chr7	954688	0.353450555742306	0.316392617077693	4.0988832330668	13.1	5.7	1.00189850016423	0.316392617077693	COX19,ADAP1	1173	161
chr7	954695	0.401856206933921	0.249671737552252	2.74710835252964	10.6	5.5	1.15114706675792	0.249671737552252	COX19,ADAP1	1173	161
chr7	954700	0.49035138492869	0.150189699708806	3.57916305549695	13.5	5.56	1.43886173928922	0.150189699708806	COX19,ADAP1	1173	161
chr7	954728	0.0780114322457223	0.830384744276761	3.26517395930709	13.3	5.72	0.214208145552315	0.830384744276761	COX19,ADAP1	1173	161
chr7	954734	0.401856206933921	0.249671737552252	1.44497899343059	12.8	5.49	1.15114706675792	0.249671737552252	COX19,ADAP1	1173	161
chr7	954744	0.169662502181246	0.639363333278772	2.19994560290763	13	5.58	0.468589151290009	0.639363333278772	COX19,ADAP1	1173	161
chr7	954753	0.138187707522731	0.703420951614873	1.65199730286323	12.4	5.62	0.380706626047436	0.703420951614873	COX19,ADAP1	1173	161
chr7	954757	0.385972562391079	0.270622500766497	1.97601697840139	12.4	5.21	1.10163013716315	0.270622500766498	COX19,ADAP1	1173	161
chr7	954786	0.401856206933921	0.249671737552252	1.24993430040099	12.6	6.57	1.15114706675792	0.249671737552252	COX19,ADAP1	1173	161
chr7	954797	0.386525558523675	0.269877476448811	3.04989853361893	13.1	5.43	1.10334475838196	0.269877476448811	COX19,ADAP1	1173	161
chr7	954799	0.408209664751058	0.241552871533008	4.21206616466746	13.8	5.63	1.17111421312786	0.241552871533008	COX19,ADAP1	1173	161
chr7	954801	0.138187707522732	0.703420951614873	1.48560908530866	14	5.94	0.380706626047436	0.703420951614873	COX19,ADAP1	1173	161
chr7	954825	0.33832162876255	0.338972847562941	1.41154580864412	13.9	6.24	0.95619673821049	0.338972847562941	COX19,ADAP1	1173	161
chr7	954829	0.408209664751058	0.241552871533008	2.28130761714434	13.2	5.43	1.17111421312786	0.241552871533008	COX19,ADAP1	1173	161
chr7	954832	0.392326020208215	0.262130525004439	2.29864574941058	13.6	6.15	1.12136970732406	0.262130525004439	COX19,ADAP1	1173	161
chr7	954836	0.294028265672009	0.409593398579687	2.73566655193766	13.6	6.1	0.824609372521643	0.409593398579687	COX19,ADAP1	1173	161
chr7	954847	0.104459065275101	0.773972881488809	4.74451090827814	12	4.97	0.287182113003598	0.773972881488809	COX19,ADAP1	1173	161
chr7	954849	0.372170177005127	0.289579934760016	3.57190940582669	13.3	5.46	1.05904357593245	0.289579934760016	COX19,ADAP1	1173	161
chr7	954851	0.258903406048337	0.470109418355589	1.70385327636372	13.5	5.8	0.722301032320362	0.470109418355589	COX19,ADAP1	1173	161
chr7	954856	0.536779384897375	0.109644209906661	3.46287453772603	13.1	5.76	1.59979436233785	0.109644209906661	COX19,ADAP1	1173	161
chr7	954873	0.407671350312454	0.242234947960417	3.80209093300833	13.4	6.1	1.16941877772993	0.242234947960418	COX19,ADAP1	1173	161
chr7	954875	0.423412581670636	0.222736069143219	6.34155875936408	13	5.35	1.21928492276788	0.222736069143219	COX19,ADAP1	1173	161
chr7	954881	0.557172196683154	0.0942879469089406	8.7157552367391	13.5	5.95	1.67319991593134	0.0942879469089406	COX19,ADAP1	1173	161
chr7	954897	0.284416084714459	0.425772260215563	5.179024661042	12.1	5.65	0.796447015777795	0.425772260215563	COX19,ADAP1	1173	161
chr7	954915	0.504194857399659	0.137274498197378	3.24398963084836	11.8	5.39	1.48601747730463	0.137274498197379	COX19,ADAP1	1173	161
chr7	954920	0.378135260657971	0.281301704568058	7.70563974139486	12.7	5.64	1.07739977509522	0.281301704568058	COX19,ADAP1	1173	161
chr7	954923	0.246327368090832	0.492681117047377	8.70449049813303	11.4	5.66	0.686050732794082	0.492681117047377	COX19,ADAP1	1173	161
chr7	954925	0.437242737932603	0.206369605780334	5.32099273966898	13.1	6.19	1.26361121628791	0.206369605780334	COX19,ADAP1	1173	161
chr7	954927	0.074787060399337	0.837315252199402	10.6289852354599	12.4	5.99	0.205328789816906	0.837315252199402	COX19,ADAP1	1173	161
chr7	954929	0.279544427432134	0.434083697408502	9.85638942339724	11.1	5.93	0.782222714825266	0.434083697408502	COX19,ADAP1	1173	161
chr7	954937	0.0793993913271026	0.827404659271903	10.8346227179489	9.5	4.01	0.218031383274023	0.827404659271903	COX19,ADAP1	1173	161
chr7	954964	0.289309965204885	0.41749826176033	15.2347922427268	11.9	6.21	0.810769136294258	0.41749826176033	COX19,ADAP1	NA	NA
chr7	954980	0.325865745589359	0.358162362539039	11.4411547893008	11.9	5.28	0.918872314321154	0.358162362539039	COX19,ADAP1	NA	NA
chr7	955013	0.125579567653899	0.729586023362351	25.2081757964075	10.6	5.04	0.345676265394229	0.729586023362351	COX19,ADAP1	NA	NA
chr7	955030	0.362098599599433	0.30384943869787	21.8969460069924	12.7	5.81	1.02821343783752	0.303849438697871	COX19,ADAP1	NA	NA
chr7	955044	0.0887592294388675	0.807361606573841	18.5344721627564	11.9	5.3	0.243831133887308	0.807361606573841	COX19,ADAP1	NA	NA
chr7	955060	0.24022345406766	0.503800196239421	14.3320596563552	13.2	6.44	0.668522387472724	0.503800196239421	COX19,ADAP1	NA	NA
chr7	955088	0.423195624057368	0.22299852522702	14.143041439916	11.4	5.68	1.21859347922797	0.22299852522702	COX19,ADAP1	NA	NA
chr7	955106	0.491191981607294	0.149385235364807	9.09088020233741	12.5	5.84	1.44170633630461	0.149385235364808	COX19,ADAP1	NA	NA
chr7	955112	0.322755852285998	0.363036565673482	6.97332490490238	11.9	5.72	0.909594186425574	0.363036565673482	COX19,ADAP1	NA	NA
chr7	955146	0.0532513729394257	0.883842384326828	15.092594316922	10.2	4.96	0.146100078653809	0.883842384326828	COX19,ADAP1	NA	NA
chr7	955174	0.476433785839297	0.163891215923331	18.3279356276651	12.5	6.06	1.39210298023268	0.163891215923331	COX19,ADAP1	NA	NA
chr7	955237	0.319063941314337	0.368865647816029	17.8347010710262	10.3	4.74	0.898600208139391	0.368865647816029	COX19,ADAP1	NA	NA
chr7	955306	0.327209159215487	0.35606701246991	6.71897881082407	11.3	5.83	0.92288524153405	0.35606701246991	COX19,ADAP1	NA	NA
chr7	955308	0.203616925666088	0.572599850195602	6.8160631261446	12.3	6.11	0.564226713032786	0.572599850195602	COX19,ADAP1	NA	NA
chr7	955385	0.202770431231329	0.574231537892907	20.0437733383626	10	4.92	0.56183045830953	0.574231537892907	COX19,ADAP1	NA	NA
chr7	955487	0.146507497240614	0.686305746160506	8.17731050419618	12.2	5.67	0.403873497331143	0.686305746160506	COX19	NA	NA
chr7	955491	0.415945762396987	0.231870000498825	12.5643133395222	12.8	6.05	1.19555566729556	0.231870000498825	COX19	NA	NA
chr7	955531	0.395366105393926	0.258119764510103	3.71841698618875	12.7	6.06	1.13084635726794	0.258119764510103	COX19	NA	NA
chr7	955551	0.713775289207108	0.0204315843166813	4.55872805615505	11.5	6.1	2.3183264804346	0.0204315843166814	COX19	NA	NA
chr7	955584	0.358261247735389	0.309382195927801	6.79625089376714	11.7	5.66	1.01651922792045	0.309382195927801	COX19	NA	NA
chr7	955642	0.0762846598357397	0.834095011134241	9.44839758375013	11.6	6.65	0.209452501667579	0.834095011134241	COX19	NA	NA
chr7	955674	0.560542701414471	0.0918902155347393	5.70852673634824	13.2	5.96	1.68551000817425	0.0918902155347392	COX19	NA	NA
chr7	955682	0.479124910502879	0.161185557478926	5.61035117679527	13	6.45	1.40109536493371	0.161185557478926	COX19	NA	NA
chr7	955728	0.173677206445232	0.631334984959522	14.244047763058	12.5	5.97	0.479848694547067	0.631334984959523	COX19	NA	NA
chr7	955757	0.502593694032308	0.138732095920483	15.1911559901918	12	6.29	1.48052911794327	0.138732095920483	COX19	NA	NA
chr7	955762	0.641288421617134	0.045677685477367	12.4428454732553	13.2	6.46	1.99835962575505	0.0456776854773671	COX19	NA	NA
chr7	955770	0.345220506817174	0.328576280805617	8.46021688720894	12.5	5.7	0.976985601255525	0.328576280805617	COX19	NA	NA
chr7	955809	0.666880383229077	0.0351851031019598	19.1038369302991	10.9	5.53	2.10622165335461	0.0351851031019599	COX19	NA	NA
chr7	955916	0.199321523339736	0.580897652880115	17.5411201440215	12.5	5.87	0.552074002389597	0.580897652880115	COX19	NA	NA
chr7	955997	0.343627392782651	0.330962293447358	4.40982293174242	11.1	5.24	0.97217741669911	0.330962293447358	COX19	NA	NA
chr7	956091	0.523915704690154	0.120092072028659	9.36859254274196	11.2	6.12	1.55438725271506	0.12009207202866	COX19	NA	NA
chr7	956136	0.490733853873135	0.149823345643786	11.3250867777816	11.2	5.85	1.44015572732749	0.149823345643786	COX19	NA	NA
chr7	956146	0.0844900819130288	0.816491670285311	7.03620707075577	11.8	6.81	0.232059667750293	0.816491670285311	COX19	NA	NA
chr7	956188	0.649367723436567	0.0421654600301571	9.94964849647128	10.6	5.5	2.03188341385585	0.0421654600301571	COX19	NA	NA
chr7	956207	0.21451847829281	0.55174557104792	7.21886161378812	12.1	6.42	0.595146466001925	0.55174557104792	COX19	NA	NA
chr7	956237	0.11977939545031	0.741709514062095	16.6871482241778	10	5.85	0.329590351409462	0.741709514062094	COX19	NA	NA
chr7	956296	0.372112994079931	0.289659917516348	7.69612366552374	9	5.25	1.05886796058497	0.289659917516348	COX19	NA	NA
chr7	956331	0.312907797494005	0.378687721206942	4.74986731876562	12	5.64	0.880316786810684	0.378687721206942	COX19	NA	NA
chr7	956348	0.0291989560075416	0.93618171242064	12.0141106500164	12.4	6.74	0.0800698368333912	0.93618171242064	COX19	NA	NA
chr7	956480	0.653887806439712	0.0402819448426147	3.32380878682702	9.2	6.7	2.05084601468301	0.0402819448426148	COX19	NA	NA
chr7	956504	0.0314835823042501	0.931197888495736	17.4015054152198	11.6	5.62	0.086337802637743	0.931197888495736	COX19	NA	NA
chr7	956661	0.116674201566529	0.74822124065459	13.4958981871404	12.1	5.86	0.320985682942923	0.74822124065459	COX19	NA	NA
chr7	956677	0.210235815743378	0.559902531873464	14.1058757232848	8.3	6.9	0.582986286652606	0.559902531873464	COX19	NA	NA
chr7	956733	0.149749380018744	0.679670789498736	7.23073591015544	13	6.77	0.41291240855327	0.679670789498736	COX19	NA	NA
chr7	956745	0.202812397572053	0.574150602957628	18.3939099453607	12.2	6.25	0.561949241157409	0.574150602957628	COX19	NA	NA
chr7	956821	0.285303465118062	0.42426635147342	6.75497941353103	12.9	7	0.799041495319687	0.42426635147342	COX19	NA	NA
chr7	956827	0.184098834253791	0.610657492168949	10.1517231590962	12.9	6.79	0.509135154359818	0.610657492168949	COX19	NA	NA
chr7	956844	0.281403441720662	0.430903293034148	6.29162555181046	11.2	5.61	0.787646866351114	0.430903293034148	COX19	NA	NA
chr7	956851	0.0514043192574106	0.887849711108339	13.4411661107659	10.5	5.82	0.141025609447627	0.887849711108339	COX19	NA	NA
chr7	956914	0.481317305500079	0.159001305715735	7.24494813731671	13	6.91	1.40843836483919	0.159001305715735	COX19	NA	NA
chr7	956918	0.464501154714841	0.176214634366325	5.8277376073972	12.8	7.16	1.35250245372717	0.176214634366325	COX19	NA	NA
chr7	956948	0.243569519543073	0.49769185557633	12.4519300984642	11.5	6.75	0.67812592306339	0.49769185557633	COX19	NA	NA
chr7	956959	0.14736111097765	0.684556816089228	8.61952137484497	12.6	6.11	0.406252862824904	0.684556816089228	COX19	NA	NA
chr7	956979	0.103244298106592	0.776545129296847	6.4552030618554	13.1	7.06	0.283824172111139	0.776545129296847	COX19	NA	NA
chr7	956993	0.0592424883841951	0.870860928460287	6.78792303539477	12.2	6.27	0.162565022651423	0.870860928460287	COX19	NA	NA
chr7	957000	0.238139710282549	0.507619989890971	4.98952276458528	12.1	6.23	0.662548145759307	0.507619989890971	COX19	NA	NA
chr7	957037	0.0588989508306297	0.871604577636559	5.9071238275022	12.6	6.75	0.161620671744283	0.871604577636559	COX19	NA	NA
chr7	957047	0.25409538032126	0.478684608252165	5.86071758010929	12.2	6.81	0.708419787038198	0.478684608252165	COX19	NA	NA
chr7	957049	0.273062487215182	0.445256988351919	5.74925600872368	12.2	6.21	0.763346145890496	0.445256988351919	COX19	NA	NA
chr7	957053	0.547357687858841	0.101495516565206	13.4875344165791	11.6	6.15	1.63764621442831	0.101495516565206	COX19	NA	NA
chr7	957057	0.278381426763949	0.436078842909512	6.63394230291595	10.7	5.27	0.77883173167725	0.436078842909512	COX19	NA	NA
chr7	957109	0.21974270589493	0.541858966586358	8.30291955369025	9.1	4.95	0.610004288734074	0.541858966586358	COX19	NA	NA
chr7	957119	0.0451735817015032	0.901384194832424	13.3358035677639	11.3	5.77	0.123912955714636	0.901384194832424	COX19	NA	NA
chr7	957200	0.372062844009536	0.289730073052296	11.6582358767077	11.1	5.82	1.05871394940222	0.289730073052296	COX19	NA	NA
chr7	957222	0.0947620144634883	0.794559533529202	8.30121142838046	9.2	5.75	0.260394437121486	0.794559533529202	COX19	NA	NA
chr7	957277	0.164618798577496	0.649497304964919	16.1046305609276	9	4.94	0.454460654181364	0.649497304964919	COX19	NA	NA
chr7	957336	0.159412641744598	0.660012231365035	24.5906711614685	8	4.08	0.439896278522991	0.660012231365035	COX19	NA	NA
chr7	957348	0.093023513755068	0.79826280593211	9.91095826219567	10	5.6	0.255596001863783	0.79826280593211	COX19	NA	NA
chr7	957368	0.604769274103415	0.0639896698555089	6.80007971275456	11.5	5.66	1.85225182589178	0.0639896698555089	COX19	NA	NA
chr7	957399	0.282614923670533	0.428836509591091	9.43187518205319	10.6	5.27	0.791184200923806	0.428836509591091	COX19	NA	NA
chr7	957438	0.854754453483685	0.00162784711781853	5.30966214608218	11.9	5.61	3.15087038665204	0.0016278471178186	COX19	NA	NA
chr7	957486	0.481561151437837	0.158759473536348	10.3256063443339	9.5	4.97	1.40925603624739	0.158759473536348	COX19	NA	NA
chr7	957523	0.462802360823469	0.178012439645157	5.72338724920952	11.6	5.89	1.34690000589941	0.178012439645157	COX19	NA	NA
chr7	957527	0.679435104955191	0.0306929677252952	4.38175083806617	11.9	5.82	2.16103070383973	0.0306929677252952	COX19	NA	NA
chr7	957534	0.246177426103462	0.492952990732889	14.7699533032869	10.4	4.7	0.685619644091005	0.492952990732889	COX19	NA	NA
chr7	957554	0.0260219734917312	0.943115462391349	11.0267474782727	9.9	5.22	0.0713546992905018	0.943115462391349	COX19	NA	NA
chr7	957566	0.198402508035336	0.5826788020675	15.2498714324186	11.2	6.37	0.549476041464321	0.5826788020675	COX19	NA	NA
chr7	957611	0.0596924268274423	0.86988709322053	16.3002223878544	11	5.91	0.163801903403661	0.86988709322053	COX19	NA	NA
chr7	957647	0.230480577593569	0.52176339747643	15.4537227603069	9.1	4.48	0.640629547663567	0.52176339747643	COX19	NA	NA
chr7	957710	0.409712197533908	0.239654778997548	4.68942704576738	10.7	5.81	1.17585010773556	0.239654778997548	COX19	NA	NA
chr7	957720	0.106315572338891	0.770045592225293	6.83053620193732	11.5	6.22	0.292315260109882	0.770045592225293	COX19	NA	NA
chr7	957727	0.126953882620531	0.726721221901782	11.8111044080244	12.5	6.95	0.349490339783298	0.726721221901782	COX19	NA	NA
chr7	957744	0.549763433008447	0.0996975508487698	5.72624897233818	11.8	5.47	1.64632166733752	0.0996975508487699	COX19	NA	NA
chr7	957747	0.532571749416727	0.112996218287138	7.12835358853481	12.7	6.5	1.58486848466331	0.112996218287138	COX19	NA	NA
chr7	957816	0.445497097639542	0.196943539835416	10.2004908540759	11.1	5.55	1.29030857776633	0.196943539835416	COX19	NA	NA
chr7	957820	0.215997126048765	0.548940144753683	10.6531721870834	10.9	5.65	0.59934905083528	0.548940144753683	COX19	NA	NA
chr7	957885	0.102904554646759	0.777264881203431	16.2532822009933	11.9	6.79	0.282885146366106	0.777264881203431	COX19	NA	NA
chr7	957902	0.335263725651463	0.343634193506788	8.38437614192063	10.7	5.6	0.94700899873011	0.343634193506788	COX19	NA	NA
chr7	957935	0.171571647000916	0.635541282871798	18.2858754371307	9.3	5.12	0.473941978823004	0.635541282871798	COX19	NA	NA
chr7	957946	0.0497297006722873	0.891484907657305	13.6530362023025	12	6.27	0.136425510614854	0.891484907657305	COX19	NA	NA
chr7	957959	0.376275598759503	0.283868625782102	13.9019814392953	11.7	5.98	1.07166923061142	0.283868625782102	COX19	NA	NA
chr7	957962	0.583407878162117	0.0766515830384746	11.2444953863533	11.6	6.36	1.77045374681228	0.0766515830384746	COX19	NA	NA
chr7	957972	0.405250544587655	0.245315572505473	16.1987652474185	10.6	5.5	1.161802809714	0.245315572505473	COX19	NA	NA
chr7	957981	0.20395690903008	0.57194499918399	8.77821200694756	12	5.7	0.565189321446923	0.57194499918399	COX19	NA	NA
chr7	957983	0.416950676569395	0.230628584564495	7.88743630587933	11.3	5.54	1.19874122054482	0.230628584564495	COX19	NA	NA
chr7	958000	0.232936170519189	0.51721135944951	14.2070096266342	12	6.02	0.64764998576984	0.51721135944951	COX19	NA	NA
chr7	958041	0.102082681693877	0.779006662280056	22.8969611793786	10.1	6.03	0.280613758306891	0.779006662280056	COX19	NA	NA
chr7	958107	0.465196119103202	0.175482284205713	18.8446599836629	10.2	5.96	1.35479686975155	0.175482284205713	COX19	NA	NA
chr7	958126	0.405185329779258	0.245398863668614	17.330776282495	11.1	6.51	1.16159783069495	0.245398863668614	COX19	NA	NA
chr7	958150	0.355372096763793	0.313582548199374	16.060460192599	11.8	6.73	1.00773322901212	0.313582548199374	COX19	NA	NA
chr7	958218	0.432292424059992	0.212145329754248	18.2931184381091	11.1	5.88	1.24768802122397	0.212145329754248	COX19	NA	NA
chr7	958229	0.50361725237305	0.137799224635119	14.1405170007845	9.6	4.65	1.48403654905589	0.137799224635119	COX19	NA	NA
chr7	958255	0.495441988218465	0.145358032909869	15.4192200797763	12.1	6.87	1.45612512580422	0.145358032909869	COX19	NA	NA
chr7	958266	0.448630811392447	0.193432018853987	15.955430965086	11.7	7.15	1.30049310226339	0.193432018853987	COX19	NA	NA
chr7	958275	0.551157043299461	0.09866532230823	16.0053734872789	12.2	7.22	1.65135884899467	0.0986653223082301	COX19	NA	NA
chr7	958282	0.541366906440722	0.106061579138069	12.7707343371512	11.8	6.39	1.61615142004793	0.106061579138069	COX19	NA	NA
chr7	958298	0.351765148018478	0.31886816241937	12.3117491588307	11.9	6.1	0.996786479436136	0.31886816241937	COX19	NA	NA
chr7	958340	0.413675958321785	0.234687865912126	7.82175277288508	11.4	6.08	1.18836950335469	0.234687865912126	COX19	NA	NA
chr7	958393	0.0778546312227481	0.830721534662374	24.4219721933129	10.8	6.01	0.213776265269066	0.830721534662374	COX19	NA	NA
chr7	958417	0.214732601063964	0.551338970029755	8.65500943424125	11.3	6.72	0.59575490978905	0.551338970029755	COX19	NA	NA
chr7	958467	0.484274846935049	0.156083147167907	7.24194816186108	11.6	6	1.41836870579235	0.156083147167907	COX19	NA	NA
chr7	958470	0.28350779408566	0.427316225762397	11.3195489798387	12.1	6.26	0.793792523717838	0.427316225762397	COX19	NA	NA
chr7	958486	0.106742485664171	0.769143153903778	9.72736325623768	11.7	5.89	0.293495872535034	0.769143153903778	COX19	NA	NA
chr7	958535	0.165087444374723	0.648553472619525	11.922118377534	11.3	5.76	0.455772650998317	0.648553472619525	COX19	NA	NA
chr7	958566	0.663830879677318	0.0363397592785122	11.2117395442456	10.4	5.93	2.09310525996312	0.0363397592785122	COX19	NA	NA
chr7	958609	0.0401491330011312	0.912315206430329	14.1383161763952	8.9	4.15	0.110118739670935	0.912315206430329	COX19	NA	NA
chr7	958635	0.077007640457248	0.832541200351342	6.15710534169902	12.2	6.53	0.211443519887794	0.832541200351342	COX19	NA	NA
chr7	958640	0.552322996767681	0.0978069489604423	9.02898725607282	11	6.32	1.6555797740467	0.0978069489604423	COX19	NA	NA
chr7	958715	0.393611041928736	0.260431045207058	17.8947239552594	8.3	4.69	1.12537291087963	0.260431045207058	COX19	NA	NA
chr7	958874	0.660360532477411	0.0376846132936028	16.760141979122	9.8	4.52	2.07826874701664	0.0376846132936028	COX19	NA	NA
chr7	958896	0.493020191012047	0.147644662275009	9.76861475000946	12.2	5.43	1.44790127770007	0.14764466227501	COX19	NA	NA
chr7	958899	0.512010833797111	0.130294575463837	10.1286946110414	12.1	5.7	1.5129412784577	0.130294575463837	COX19	NA	NA
chr7	958931	0.0247351016857257	0.94592505757399	11.0667645625076	12.4	6.02	0.0678248553951244	0.94592505757399	COX19	NA	NA
chr7	958935	0.0689371452979942	0.84991460490414	9.67175201751962	9.3	3.53	0.189227385442357	0.84991460490414	COX19	NA	NA
chr7	958973	0.284682415590975	0.425320028429819	26.2480840755511	11.4	6.6	0.797225586830717	0.42532002842982	COX19	NA	NA
chr7	958987	0.209045241480235	0.562178401577295	8.02208287578122	12.9	6.74	0.579608882625682	0.562178401577295	COX19	NA	NA
chr7	959010	0.388521321544148	0.267198022563012	11.0792736859481	12.9	6.76	1.10953832080866	0.267198022563012	COX19	NA	NA
chr7	959064	0.00038460398309073	0.9991586789115	12.1418169230576	10.4	5.25	0.00105443980963356	0.9991586789115	COX19	NA	NA
chr7	959071	0.0558946646961219	0.878111701721626	15.3674651649416	10	6.22	0.153363405380841	0.878111701721626	COX19	NA	NA
chr7	959079	0.0598350322221791	0.869578474567733	7.92083144309882	11.7	5.6	0.164193936160282	0.869578474567733	COX19	NA	NA
chr7	959109	0.173151529275956	0.632384249294224	8.74102027470951	11.1	5.61	0.478373699728291	0.632384249294224	COX19	NA	NA
chr7	959112	0.0638993405040821	0.860789534294483	9.44993337966406	11	4.78	0.175369207724673	0.860789534294483	COX19	NA	NA
chr7	959114	0.175437785564822	0.627825150515988	12.9709115755994	9.5	5.42	0.48479023460701	0.627825150515988	COX19	NA	NA
chr7	959122	0.0529393517254391	0.884519174438718	13.0138842631209	8.7	4.99	0.145242800301076	0.884519174438718	COX19	NA	NA
chr7	959160	0.0771998174079925	0.832128266375269	7.23802077712551	11.3	5.62	0.211972784887281	0.832128266375269	COX19	NA	NA
chr7	959172	0.350683929843158	0.320461571001373	9.50764467258271	10.4	6.08	0.993509812403902	0.320461571001373	COX19	NA	NA
chr7	959309	0.0302126752458887	0.933970067405416	12.0282590803371	12.8	5.55	0.0828509357948492	0.933970067405415	COX19	NA	NA
chr7	959332	0.185596547287388	0.607705737061745	16.3516895379342	12.1	5.8	0.513351111373349	0.607705737061745	COX19	NA	NA
chr7	959335	0.0053220037686545	0.988358446492059	21.6870302762387	12.3	6.13	0.0145910413103863	0.988358446492059	COX19	NA	NA
chr7	959345	0.408626461057154	0.241025506424573	19.8807605783444	8.3	4.03	1.17242739429996	0.241025506424573	COX19	NA	NA
chr7	959368	0.12869415382983	0.723097948793666	15.2433572578501	12.1	5.78	0.354321510804246	0.723097948793666	COX19	NA	NA
chr7	959412	0.335160465116956	0.343792166384964	10.5601482182199	9.8	6.39	0.946699027038757	0.343792166384964	COX19	NA	NA
chr7	959420	0.0140359470663248	0.969302413933188	9.11073131316794	10.9	6.06	0.0384832151592219	0.969302413933188	COX19	NA	NA
chr7	959457	0.336607102187109	0.341582402790785	12.5661305178174	11.3	5.01	0.951043286049128	0.341582402790785	COX19	NA	NA
chr7	959491	0.797205571539358	0.00574655032302316	8.24464907471263	12.4	5.87	2.76190325628865	0.00574655032302318	COX19	NA	NA
chr7	959508	0.598648467110957	0.0674659717864973	8.9485710801179	10.7	5.25	1.82855718382166	0.0674659717864974	COX19	NA	NA
chr7	959517	0.0106467103380539	0.97671296089799	6.8509344739011	13.4	6.95	0.0291901200971045	0.97671296089799	COX19	NA	NA
chr7	959529	0.0818385813393887	0.822172301460626	6.03015030176179	11.1	4.86	0.224751881351997	0.822172301460626	COX19	NA	NA
chr7	959548	0.648576145466462	0.0425012806041825	8.89339985686324	11	5.16	2.02857810430076	0.0425012806041825	COX19	NA	NA
chr7	959573	0.403028474425035	0.248162459558426	11.5400966130514	10.9	5.53	1.15482411543473	0.248162459558426	COX19	NA	NA
chr7	959580	0.0897776835316082	0.805186576191324	2.44863267243845	13.9	6.17	0.24664034746717	0.805186576191324	COX19	NA	NA
chr7	959584	0.0998544580540065	0.783733336878099	4.60389084646698	10.8	6.92	0.274457139797706	0.783733336878099	COX19	NA	NA
chr7	959590	0.0406482795881604	0.911228660659902	4.57851582871036	12.6	5.46	0.11148890830103	0.911228660659902	COX19	NA	NA
chr7	959602	0.533653114610662	0.112128698281607	4.756335015167	13.5	6.49	1.58869752371079	0.112128698281607	COX19	NA	NA
chr7	959610	0.392257772214008	0.262220955294276	3.58727778254609	13.9	6.33	1.1211571978666	0.262220955294276	COX19	NA	NA
chr7	959622	0.564028601903176	0.089451740198719	9.36683472448624	13.4	6.54	1.69829689643897	0.0894517401987189	COX19	NA	NA
chr7	959685	0.14186423838396	0.695842418674686	5.8944191207608	13.8	6.49	0.390938874033822	0.695842418674686	COX19	NA	NA
chr7	959723	0.171461805729526	0.63576097289103	4.56004356301669	13.7	6.07	0.473633933655879	0.635760972891031	COX19	NA	NA
chr7	959740	0.181691474147298	0.615412603356843	8.30402198003687	12	5.12	0.502362427619969	0.615412603356843	COX19	NA	NA
chr7	959746	0.494998263694716	0.145775366169274	6.32799080616259	11.5	5.95	1.45461684056425	0.145775366169274	COX19	NA	NA
chr7	959810	0.0188298366361119	0.958824333785976	4.53961171828639	14.3	6.83	0.0516289720190561	0.958824333785976	COX19	NA	NA
chr7	959842	0.534367861888495	0.111557595822026	6.32677121191319	12.6	6.15	1.59123101291492	0.111557595822026	COX19	NA	NA
chr7	959888	0.563809757736492	0.0896035944372145	6.69621036088682	13.7	7.15	1.69749246513032	0.0896035944372144	COX19	NA	NA
chr7	959895	0.385288848037545	0.271545186368199	6.07567417126757	13.7	6.15	1.09951111987424	0.271545186368199	COX19	NA	NA
chr7	959904	0.605626916285148	0.0635121647877498	4.83029467317796	13.6	7.01	1.85558898591055	0.0635121647877497	COX19	NA	NA
chr7	959938	0.439239082835344	0.204066420642278	4.83862860464493	13.1	6.97	1.27005112213919	0.204066420642278	COX19	NA	NA
chr7	960071	0.67142953523065	0.0335091900001187	5.12104863341808	10.7	5.77	2.1259287812334	0.0335091900001188	COX19	NA	NA
chr7	960095	0.145424272278858	0.688527046725462	4.68729437689222	9.7	6.86	0.400854777076792	0.688527046725462	COX19	NA	NA
chr7	960142	0.618377862692935	0.0566869855995393	10.5584559161187	12.8	6.55	1.9057165907408	0.0566869855995393	COX19	NA	NA
chr7	960220	0.0409528466370075	0.910565741963307	8.36336763116458	13	7.02	0.112324972427254	0.910565741963307	COX19	NA	NA
chr7	960227	0.0988787841958177	0.785805025049787	9.82935678425224	11.7	5.4	0.271762000560141	0.785805025049787	COX19	NA	NA
chr7	960243	0.27283071355993	0.44565891019803	10.7471446005231	12.3	6.36	0.762672206272737	0.44565891019803	COX19	NA	NA
chr7	960280	0.567338648448166	0.0871749954399566	10.5676334927337	12.3	5.85	1.71049165407179	0.0871749954399565	COX19	NA	NA
chr7	960336	0.610703354324145	0.0607336398969966	5.17615516401552	11.6	5.27	1.87542964556728	0.0607336398969966	COX19	NA	NA
chr7	960345	0.22943317120095	0.523710003133512	8.39359384998402	11	5.08	0.637637002016956	0.523710003133512	COX19	NA	NA
chr7	960358	0.171781619844413	0.635121394128375	13.1306339110951	11.2	5.83	0.47453086400951	0.635121394128375	COX19	NA	NA
chr7	960367	0.384133020274374	0.273108895918932	7.17237439990186	11.8	6.39	1.09593117280074	0.273108895918933	COX19	NA	NA
chr7	960387	0.396591101416888	0.25651328220716	9.11514227995704	11.7	6.36	1.13467078580634	0.256513282207161	COX19	NA	NA
chr7	960423	0.232862124103906	0.517348382033356	5.66136714440375	9.9	5.86	0.647438196072974	0.517348382033356	COX19	NA	NA
chr7	960463	0.716923847762259	0.0196297948896359	5.62936340530149	8.6	5.56	2.33334977730875	0.0196297948896358	COX19	NA	NA
chr7	960470	0.738127181714613	0.0147884538491525	3.38616974609579	11.1	6.08	2.43751858900807	0.0147884538491525	COX19	NA	NA
chr7	960510	0.047461114858829	0.896412358531133	12.0211785978575	9.9	5.4	0.13019473684164	0.896412358531133	COX19	NA	NA
chr7	960517	0.0580090344657093	0.873531382635807	8.85989162802325	11.1	5.84	0.159174514112725	0.873531382635807	COX19	NA	NA
chr7	960523	0.217504986389149	0.546085095388745	3.7212171285578	12.4	5.95	0.603636868348973	0.546085095388745	COX19	NA	NA
chr7	960531	0.463024808629481	0.17777641100151	12.180521158779	12.2	6.48	1.34763312494879	0.17777641100151	COX19	NA	NA
chr7	960538	0.417828084846588	0.229547766771273	9.57255134420958	12.5	6.38	1.20152460797777	0.229547766771273	COX19	NA	NA
chr7	960543	0.100415971017338	0.782541607117092	14.7869496081179	11	5.66	0.276008409592231	0.782541607117092	COX19	NA	NA
chr7	960549	0.410046471880389	0.239233645863688	14.7664841394076	11	5.83	1.17690444967998	0.239233645863688	COX19	NA	NA
chr7	960574	0.179198007290169	0.620351418458569	11.568614016753	12.2	6.21	0.495352357637652	0.620351418458569	COX19	NA	NA
chr7	960586	0.0282540683269749	0.938243540985638	14.325446932214	12.1	6.06	0.0774776871484384	0.938243540985638	COX19	NA	NA
chr7	960595	0.306642510925864	0.38881396310335	13.8609535901366	11.9	6.24	0.861770242614199	0.38881396310335	COX19	NA	NA
chr7	960657	0.115547128109778	0.750588335212575	13.8102824941934	11.9	6.4	0.31786369156328	0.750588335212575	COX19	NA	NA
chr7	960690	0.0024367781348004	0.994669579481554	15.2195273768628	9.9	4.89	0.0066807410894142	0.994669579481554	COX19	NA	NA
chr7	960700	0.630712452201599	0.0505637150746514	7.57441934185684	10.3	5.62	1.95516400961808	0.0505637150746514	COX19	NA	NA
chr7	960713	0.414821237464655	0.233263647273779	12.7298575502963	10.6	5.02	1.19199387411592	0.233263647273779	COX19	NA	NA
chr7	960787	0.410714284450247	0.238393553193906	10.3707428871175	7.7	4.55	1.17901160904584	0.238393553193906	COX19	NA	NA
chr7	960809	0.334268728297932	0.345157924931757	4.77860748385952	12.4	7.12	0.94402294160968	0.345157924931757	COX19	NA	NA
chr7	960811	0.0288532351519357	0.936936066889453	3.55600126960107	12.2	6.7	0.0791213940197327	0.936936066889453	COX19	NA	NA
chr7	960818	0.250418065040096	0.485288735816097	6.15570644772229	11.3	6.09	0.697821653179862	0.485288735816097	COX19	NA	NA
chr7	960830	0.409053161157169	0.240486279976073	4.30748371933903	11	5.62	1.17377220495339	0.240486279976073	COX19	NA	NA
chr7	960834	0.102253220392189	0.778645169482065	4.63821452894157	12.8	6.51	0.281085047391526	0.778645169482065	COX19	NA	NA
chr7	960842	0.138187707522767	0.703420951614852	1.29247990421853	12.9	6.85	0.380706626047465	0.703420951614852	COX19	NA	NA
chr7	960844	0.160969930100737	0.656861243113177	3.43178128238762	12.8	6.53	0.444250834453565	0.656861243113177	COX19	NA	NA
chr7	960890	0.784731354786291	0.00717912428121583	4.72003095843518	12.5	6.65	2.68841903691367	0.00717912428121581	COX19	NA	NA
chr7	960927	0.525539355204523	0.118740480307011	10.9829738258025	13.1	6.37	1.56008210295036	0.118740480307011	COX19	NA	NA
chr7	961060	0.166413530994951	0.645885235125792	18.1545388968104	10.6	5.06	0.459485955703433	0.645885235125792	COX19	NA	NA
chr7	961072	0.371342365779327	0.290738964797484	10.8983884653599	12.1	6.08	1.05650191851759	0.290738964797483	COX19	NA	NA
chr7	961098	0.394382447989983	0.259413763492685	26.5001763429234	8.1	5.36	1.12777781827508	0.259413763492685	COX19	NA	NA
chr7	961107	0.441735005157475	0.201207924518619	6.97318546238634	13.1	7.2	1.27811771237504	0.201207924518619	COX19	NA	NA
chr7	961165	0.184242075488686	0.610374967049458	10.634524446586	9.3	5.03	0.50953828906853	0.610374967049459	COX19	NA	NA
chr7	961175	0.403667272065156	0.24734216287734	12.5650916895726	11.7	6	1.15682916686334	0.24734216287734	COX19	NA	NA
chr7	961264	0.60369634546911	0.064590346435219	9.6334383750371	12.1	6.4	1.84808293245712	0.0645903464352191	COX19	NA	NA
chr7	961303	0.245501927560088	0.494178594123391	7.4213944414203	13.4	7.53	0.683677880386071	0.494178594123391	COX19	NA	NA
chr7	961309	0.133860330180627	0.71237126952885	10.0199754133492	11.7	6.93	0.368673277130965	0.71237126952885	COX19	NA	NA
chr7	961332	0.204394034762545	0.571103457353646	4.55538757029784	12.2	6.61	0.566427128505033	0.571103457353646	COX19	NA	NA
chr7	961343	0.0898223333130238	0.805091248669958	10.4376530446218	13	7.01	0.246763514426786	0.805091248669958	COX19	NA	NA
chr7	961347	0.351872942712044	0.318709530739251	9.31098138584334	12.8	6.99	0.997113273735387	0.318709530739251	COX19	NA	NA
chr7	961410	0.0556112715279575	0.878725861325802	7.32300728333384	11.5	6.38	0.152584611250276	0.878725861325802	COX19	NA	NA
chr7	961419	0.00476509336293305	0.989576594945937	4.99994323439088	12.2	6.68	0.0130641725197659	0.989576594945937	COX19	NA	NA
chr7	961450	0.443405361521284	0.199307990022685	6.95339248080539	13.4	7.17	1.28352561888635	0.199307990022685	COX19	NA	NA
chr7	961623	0.443497813668888	0.199203137090982	8.58146673738613	11.8	6.83	1.28382516288767	0.199203137090982	COX19	NA	NA
chr7	961733	0.118603522370573	0.744173658038337	2.27733639466636	10.8	5.87	0.326331367749005	0.744173658038337	COX19	NA	NA
chr7	961773	0.809183001253091	0.00457482039704753	6.80987337739033	12.3	6.13	2.83554057143844	0.00457482039704749	COX19	NA	NA
chr7	961838	0.331132817855626	0.349982631709798	3.35315464488641	11.7	5.62	0.934622980424993	0.349982631709798	COX19	NA	NA
chr7	961840	0.546346934037942	0.102256998185412	1.79462601634536	12.9	6.06	1.63400882214111	0.102256998185412	COX19	NA	NA
chr7	961842	0.623352771259546	0.0541614057860558	2.16413680559916	12.5	5.97	1.92554344865335	0.0541614057860558	COX19	NA	NA
chr7	961854	0.0383077604947964	0.916324638278354	4.38015351775793	12.7	6.4	0.105064487364424	0.916324638278354	COX19	NA	NA
chr7	961870	0.300027147313101	0.399646719328042	16.9783444805212	9.9	5.13	0.842252345345128	0.399646719328042	COX19	NA	NA
chr7	961936	0.316644431198011	0.372710758546519	8.96408076347271	10.2	4.92	0.891407196161306	0.372710758546519	COX19	NA	NA
chr7	961955	0.255203528845472	0.476702191959545	7.71496864739043	13.4	7.56	0.711616653024708	0.476702191959545	COX19	NA	NA
chr7	962064	0.716022734836182	0.0198570014902493	6.76687591206073	12.2	6.49	2.32903896663211	0.0198570014902493	COX19	NA	NA
chr7	962070	0.687602436160758	0.0279905027643148	2.27251942662804	12.9	7.43	2.19741945951531	0.0279905027643148	COX19	NA	NA
chr7	962114	0.246805128240236	0.491815273808324	9.68408507714985	12	7.04	0.687424482841324	0.491815273808324	COX19	NA	NA
chr7	962161	0.18783229871412	0.603308914184625	10.4610440747517	13.1	6.9	0.519648031684973	0.603308914184625	COX19	NA	NA
chr7	962187	0.27878875548853	0.435379585086001	7.01065208679238	12	6.22	0.780019181068584	0.435379585086002	COX19	NA	NA
chr7	962197	0.288724544287999	0.418484018254889	7.48825647966486	12.9	6.9	0.809054117740983	0.418484018254888	COX19	NA	NA
chr7	962199	0.571636576104349	0.0842747114344044	3.96851339901033	13.1	7.31	1.72640425164705	0.0842747114344045	COX19	NA	NA
chr7	962203	0.53835694506894	0.108403756257032	3.70844709764406	13.7	7.23	1.60540931286059	0.108403756257031	COX19	NA	NA
chr7	962208	0.247918115325437	0.489800741236163	4.90420094334115	12.9	7	0.690625781594133	0.489800741236163	COX19	NA	NA
chr7	962213	0.034279343773283	0.925101987519471	12.353718668498	12.3	6.13	0.0940090250707996	0.925101987519471	COX19	NA	NA
chr7	962232	0.334968346254274	0.344086177306286	5.83971848622561	14.3	7.26	0.946122365866285	0.344086177306286	COX19	NA	NA
chr7	962246	0.142243242823419	0.695062530704804	4.74995734333644	12.2	5.53	0.391994157490807	0.695062530704804	COX19	NA	NA
chr7	962251	0.655799960618689	0.0395024914176	4.5990260488585	12.5	6.22	2.05891385676025	0.0395024914175999	COX19	NA	NA
chr7	962256	0.61493701940563	0.0584785445416262	8.10594206371537	12.6	6.43	1.8920933474302	0.0584785445416263	COX19	NA	NA
chr7	962275	0.289721993632721	0.416805125915099	4.33356960639612	13.9	7.59	0.811976482843762	0.416805125915098	COX19	NA	NA
chr7	962283	0.0719285878594536	0.84346774312802	3.01504621338613	12.8	6.66	0.197459792196685	0.84346774312802	COX19	NA	NA
chr7	962289	0.128162225709467	0.724204909713177	3.0094350604138	12.9	6.62	0.352844647751789	0.724204909713177	COX19	NA	NA
chr7	962294	0.336809811675907	0.341273340794783	2.4134394697711	13.1	7.58	0.951652314243988	0.341273340794783	COX19	NA	NA
chr7	962299	0.455538466523148	0.185821835678113	10.179767310229	12.9	6.64	1.32304072287884	0.185821835678113	COX19	NA	NA
chr7	962318	0.497928246462281	0.143033127909507	2.63837105093491	14.1	7.45	1.46458884256665	0.143033127909507	COX19	NA	NA
chr7	962326	0.533830505790826	0.111986787210684	3.28062303891259	14.1	7.67	1.58932610867454	0.111986787210683	COX19	NA	NA
chr7	962332	0.133847690371591	0.712397459395837	3.85609070875449	13.7	7.07	0.368638144953442	0.712397459395837	COX19	NA	NA
chr7	962369	0.0275626894716296	0.939752400900639	4.38314071988708	14.5	7.59	0.0755810655130829	0.939752400900639	COX19	NA	NA
chr7	962375	0.100590485295127	0.782171308736773	2.21576700981689	13.2	6.99	0.276490560602618	0.782171308736773	COX19	NA	NA
chr7	962380	0.315409819460329	0.374680410627959	8.6865214518708	12.8	6.6	0.887740396854704	0.374680410627958	COX19	NA	NA
chr7	962385	0.276754361359573	0.438877153706297	11.5919547668474	12.5	7.06	0.774090705124037	0.438877153706297	COX19	NA	NA
chr7	962434	0.325590928583189	0.358591760525765	3.73617953202406	13.5	7.09	0.91805177501243	0.358591760525765	COX19	NA	NA
chr7	962453	0.468683766805165	0.17183435592072	4.9440809300664	14.1	7.4	1.3663333563381	0.17183435592072	COX19	NA	NA
chr7	962464	0.0465273202538798	0.898441530175034	1.84137042341194	13.8	7.3	0.12763032668153	0.898441530175034	COX19	NA	NA
chr7	962503	0.326480726059029	0.35720239862157	4.84003447564088	12.5	7.12	0.920708956863832	0.35720239862157	COX19	NA	NA
chr7	962517	0.0730757611101202	0.840997667916716	5.83783868672571	12.7	6.48	0.200617506814528	0.840997667916716	COX19	NA	NA
chr7	962519	0.0310730436395335	0.932093308579713	5.52656649765605	12.6	5.95	0.0852114239968011	0.932093308579713	COX19	NA	NA
chr7	962561	0.634225715767509	0.0489038260877077	3.30529381181132	13.4	6.93	1.96942919362793	0.0489038260877077	COX19	NA	NA
chr7	962614	0.582857293715888	0.0769977756241716	7.57573937688987	12	6.85	1.76837773853485	0.0769977756241715	COX19	NA	NA
chr7	962625	0.693259796591917	0.0262169512668417	6.1646344450873	12.9	7.32	2.22298292657102	0.0262169512668418	COX19	NA	NA
chr7	962638	0.149286301992983	0.68061734260338	10.3090190451453	10.4	5.19	0.411620855909063	0.680617342603381	COX19	NA	NA
chr7	962670	0.392326020208222	0.26213052500443	1.62257347017217	13.8	7.07	1.12136970732408	0.26213052500443	COX19	NA	NA
chr7	962679	0.283567239937155	0.427215096770693	7.35698353940791	10.2	5.85	0.793966220375207	0.427215096770693	COX19	NA	NA
chr7	962768	0.00497565448259457	0.989116025278076	8.96378997558335	12.1	6.26	0.0136414624661802	0.989116025278076	COX19	NA	NA
chr7	962779	0.109274761986305	0.763795418964378	10.2101817626098	13.1	6.61	0.300500494926011	0.763795418964378	COX19	NA	NA
chr7	962810	0.0888320020084374	0.807206152444249	6.66475040674076	11.8	6.88	0.244031850362724	0.807206152444249	COX19	NA	NA
chr7	962839	0.413978333945258	0.234311369457623	2.80738169809866	14	6.88	1.1893260977895	0.234311369457623	COX19	NA	NA
chr7	962990	0.159076934924259	0.660692127192082	10.9363208401531	11.9	5.9	0.438957782113091	0.660692127192082	COX19	NA	NA
chr7	963167	0.228069009281957	0.526249743112307	15.7142467727703	9.9	5.24	0.633741183720837	0.526249743112307	COX19	NA	NA
chr7	963226	0.399826728480617	0.252296709062464	14.4737948623096	12.9	6.38	1.14478867183781	0.252296709062464	COX19	NA	NA
chr7	963259	0.650448876439488	0.0417096745252567	11.8833369534794	10.8	5.96	2.03640529160645	0.0417096745252568	COX19	NA	NA
chr7	963281	0.533180440865585	0.112507382797889	14.555150247259	12.9	6.61	1.5870232329753	0.11250738279789	COX19	NA	NA
chr7	963287	0.496002514960153	0.144831886403228	18.7548270550832	11.8	6.07	1.4580314066531	0.144831886403228	COX19	NA	NA
chr7	963290	0.776664405540415	0.00823024222259687	11.7632475692607	12.8	6.76	2.64247548879081	0.00823024222259683	COX19	NA	NA
chr7	963296	0.685666435667066	0.0286157794008307	14.6306472278147	12.6	6.19	2.18873949808708	0.0286157794008306	COX19	NA	NA
chr7	963305	0.534238175474871	0.111661082925254	17.0790955045173	13.8	6.91	1.59077117200774	0.111661082925254	COX19	NA	NA
chr7	963356	0.600919662423481	0.06616199197991	7.16489395718311	11.6	5.76	1.83732458927795	0.0661619919799099	COX19	NA	NA
chr7	963359	0.435978197599391	0.207836247840797	6.88656826240277	11.2	6.53	1.2595375175792	0.207836247840797	COX19	NA	NA
chr7	963387	0.381625748363014	0.276517780665648	10.9019793010262	11.7	5.56	1.08817517756804	0.276517780665648	COX19	NA	NA
chr7	963410	0.0691409232749344	0.849475184308636	9.78962429910939	10.9	6.47	0.189788096087224	0.849475184308636	COX19	NA	NA
chr7	963450	0.477476950932841	0.162839206821691	21.1156317098888	12.4	5.54	1.39558597977274	0.162839206821691	COX19	NA	NA
chr7	963474	0.0868531173498351	0.811435522442217	10.246889746042	10.5	5.08	0.238574522974476	0.811435522442217	COX19	NA	NA
chr7	963491	0.318505596285709	0.369751223150531	16.2624279116529	13.3	6.45	0.896939458713063	0.369751223150531	COX19	NA	NA
chr7	963497	0.0379134310792557	0.917183480751055	15.122043717328	10.1	5.8	0.103982191909497	0.917183480751055	COX19	NA	NA
chr7	963597	0.427599343989323	0.217705816583546	15.2950005819082	12.8	5.98	1.23265149291959	0.217705816583546	COX19	NA	NA
chr7	963610	0.385207434377039	0.27165516989026	19.0339825236106	13.4	6.59	1.09925886358607	0.27165516989026	COX19	NA	NA
chr7	963622	0.177380909997244	0.623959185391025	19.3646342966319	13.3	7.12	0.490246916204055	0.623959185391025	COX19	NA	NA
chr7	963635	0.000363862399592437	0.999204051105775	20.5997964266058	10	5.44	0.000997574167169868	0.999204051105775	COX19	NA	NA
chr7	963647	0.00539934858941851	0.988189269282484	24.0795116427001	13	7.27	0.0148030964003749	0.988189269282484	COX19	NA	NA
chr7	963652	0.165685973276366	0.647348716268956	24.2562493139762	11.3	5.44	0.457448492453052	0.647348716268956	COX19	NA	NA
chr7	963676	0.0966440008646257	0.790554778186816	29.5540901729647	11.4	6.08	0.265590272311282	0.790554778186816	COX19	NA	NA
chr7	963771	0.125828290812303	0.729067327952217	27.5689778486434	9.9	4.61	0.346366459999444	0.729067327952217	COX19	NA	NA
chr7	963818	0.400450502828881	0.251488281004938	18.9679052677027	9.7	5.6	1.14674196509682	0.251488281004938	COX19	NA	NA
chr7	963863	0.17335766631622	0.631972724266243	18.5842681439533	11	5.03	0.478952073476269	0.631972724266243	COX19	NA	NA
chr7	963892	0.218576353554243	0.544060099456782	19.7296764015949	9.3	5.64	0.606684817980717	0.544060099456782	COX19	NA	NA
chr7	963901	0.0560503911736126	0.877774241741156	21.2726577316102	10.7	5.36	0.15379136604864	0.877774241741156	COX19	NA	NA
chr7	963962	0.550766134743669	0.098954175292748	9.13957871798055	11.4	5.58	1.64994505097419	0.0989541752927481	COX19	NA	NA
chr7	963984	0.196870055045352	0.58565336855031	15.0110090734271	10.7	4.55	0.545145620398655	0.58565336855031	COX19	NA	NA
chr7	964001	0.620535355998565	0.0555823494789142	13.8208288236334	11.6	5.13	1.91429596689754	0.0555823494789143	COX19	NA	NA
chr7	964009	0.219548337248443	0.542225531527787	15.1005524387489	13	6.16	0.609451016058141	0.542225531527787	COX19	NA	NA
chr7	964016	0.347003602157667	0.325916314827735	10.9615270494068	11.2	5.22	0.982372610225664	0.325916314827735	COX19	NA	NA
chr7	964036	0.223065435362736	0.535607865530935	11.3069750452063	13.1	7.48	0.619468350592028	0.535607865530935	COX19	NA	NA
chr7	964041	0.167716608202462	0.643266832182873	26.6083694913297	10.9	7.48	0.463136076582494	0.643266832182873	COX19	NA	NA
chr7	964048	0.319804725339725	0.367692336973316	9.10619088563795	11.9	6.35	0.900804382576753	0.367692336973316	COX19	NA	NA
chr7	964069	0.344966290986087	0.328956423000794	11.7383728464689	13.4	7.15	0.976218044600304	0.328956423000794	COX19	NA	NA
chr7	964074	0.344513260283771	0.329634426377724	15.0156994135955	12.2	6.21	0.974850493118941	0.329634426377724	COX19	NA	NA
chr7	964081	0.282356296068895	0.429277340744002	13.5358409118022	12.2	5.43	0.790428881465559	0.429277340744002	COX19	NA	NA
chr7	964102	0.313710095088104	0.377400454953529	11.9332100797283	13.2	7.45	0.882696164610658	0.377400454953529	COX19	NA	NA
chr7	964107	0.508460718755631	0.133437157894819	16.2806577307092	11.8	5.53	1.50068460072073	0.133437157894819	COX19	NA	NA
chr7	964114	0.352313163034455	0.318062126121356	15.7870583050521	11.5	5.32	0.998448086046479	0.318062126121356	COX19	NA	NA
chr7	964135	0.311013639535399	0.381735379040296	13.3510313755237	13.2	7.15	0.874703272541718	0.381735379040296	COX19	NA	NA
chr7	964140	0.39575549669016	0.257608508475084	14.3626379262179	12.4	6.24	1.13206166905665	0.257608508475084	COX19	NA	NA
chr7	964147	0.0814896047341736	0.822920516267271	19.1446403834006	11.4	5.54	0.223790250876092	0.822920516267271	COX19	NA	NA
chr7	964167	0.363635641984773	0.301648112590432	13.00410966688	12.3	5.6	1.03290552577853	0.301648112590432	COX19	NA	NA
chr7	964287	0.457840743820114	0.183325224917773	9.73537540077661	13.9	6.66	1.33058614174981	0.183325224917773	COX19	NA	NA
chr7	964399	0.442807036035133	0.19998734629715	13.2246850976487	13.1	5.7	1.28158761715555	0.19998734629715	COX19	NA	NA
chr7	964435	0.23513414701852	0.513150856911934	18.2634596618173	13.1	6.1	0.653939387227629	0.513150856911934	COX19	NA	NA
chr7	964465	0.410032804379821	0.239250856606969	23.2475723245469	11	5.75	1.17686133550528	0.239250856606969	COX19	NA	NA
chr7	964487	0.441089835842534	0.201944573118324	20.2798071747149	13.6	6.38	1.27603096541912	0.201944573118324	COX19	NA	NA
chr7	964538	0.50735898480168	0.1344218149846	27.8713432546571	9	5.06	1.49689026006646	0.1344218149846	COX19	NA	NA
chr7	964551	0.194762745632945	0.589752908276134	27.2774542346911	12.1	5.8	0.539194132902581	0.589752908276134	COX19	NA	NA
chr7	964591	0.503496831934672	0.137908775562181	21.0579268946242	11.1	5.38	1.48362371042204	0.137908775562182	COX19	NA	NA
chr7	964665	0.264341805732289	0.460492402941631	17.472023595588	10	4.99	0.738036279994386	0.460492402941632	COX19	NA	NA
chr7	964673	0.277330085678283	0.437886054379095	19.9378216769023	13	7.32	0.775767876352864	0.437886054379095	COX19	NA	NA
chr7	964686	0.497008186268301	0.143890812852673	11.5089647512518	12.2	6.76	1.46145428359045	0.143890812852674	COX19	NA	NA
chr7	964696	0.652433171817302	0.0408817822140859	18.8653009076959	13.1	6.52	2.04472697951772	0.0408817822140859	COX19	NA	NA
chr7	964721	0.25431508448718	0.478291284502676	12.044125280265	9.8	5.35	0.7090534886721	0.478291284502676	COX19	NA	NA
chr7	964777	0.436328563864091	0.207429284058486	16.8341737413353	11.2	6.01	1.26066579078384	0.207429284058486	COX19	NA	NA
chr7	964790	0.33274921272637	0.347491511013481	17.5735668076802	11.5	6.5	0.939466057971477	0.347491511013481	COX19	NA	NA
chr7	964796	0.770339071722868	0.00912720536207564	14.249726078989	12	5.64	2.60725240102769	0.00912720536207567	COX19	NA	NA
chr7	964805	0.62343334877382	0.0541211249996547	22.8611813132136	9.8	4.92	1.92586586223677	0.0541211249996547	COX19	NA	NA
chr7	964830	0.552631384274093	0.0975807106967787	19.6644045796261	11.8	6.8	1.65669719356969	0.0975807106967788	COX19	NA	NA
chr7	964841	0.631494981570706	0.0501908029876028	23.0915311831929	12.7	6.75	1.95833426193353	0.0501908029876028	COX19	NA	NA
chr7	964899	0.741230795437416	0.014157845670796	15.5252282533762	13.3	6.75	2.4532333644906	0.014157845670796	COX19	NA	NA
chr7	964949	0.293162642309045	0.411038282220897	24.8480246492792	10.5	5.68	0.822067849625463	0.411038282220897	COX19	NA	NA
chr7	964959	0.705215346320723	0.0227252547304348	11.3235738103611	13.3	6.82	2.27802220374143	0.0227252547304349	COX19	NA	NA
chr7	965045	0.539908154992498	0.107192670078044	17.291249634326	12.8	5.81	1.61094059865037	0.107192670078045	COX19	NA	NA
chr7	965063	0.498216010879201	0.142765514873466	12.3706158743195	14.3	7.47	1.46556983238528	0.142765514873466	COX19	NA	NA
chr7	965096	0.315679701895506	0.374249413157151	18.8444353354779	12.3	5.68	0.888541741288572	0.374249413157151	COX19	NA	NA
chr7	965112	0.687908816655838	0.0278924134309174	12.7770325493802	10.7	5.54	2.19879624781534	0.0278924134309173	COX19	NA	NA
chr7	965150	0.667010514195515	0.0351363907604858	15.3661470141077	12.9	6.89	2.10678303433596	0.0351363907604858	COX19	NA	NA
chr7	965192	0.639714298245938	0.0463840179642558	12.6251004000467	13.4	7.28	1.99188189434862	0.0463840179642558	COX19	NA	NA
chr7	965199	0.489010983174131	0.151477913243588	10.2705185992545	14.1	7.72	1.43433070064698	0.151477913243588	COX19	NA	NA
chr7	965346	0.406981155984727	0.24311104229751	19.3735106064828	12.8	7.04	1.16724599207	0.24311104229751	COX19	NA	NA
chr7	965361	0.590346507547298	0.0723749892057643	22.1469276384206	12.6	6.45	1.7967520658688	0.0723749892057644	COX19	NA	NA
chr7	965375	0.630496060784423	0.0506671600694637	10.7554822908095	11	6.32	1.9542880603127	0.0506671600694637	COX19	NA	NA
chr7	965453	0.72019384171378	0.0188204029104147	15.7201633406144	12.1	6.03	2.34906931420602	0.0188204029104146	COX19	NA	NA
chr7	965467	0.469580794150163	0.170903472240586	23.024869963215	13.9	6.97	1.36930654735319	0.170903472240586	COX19	NA	NA
chr7	965478	0.563127597196462	0.0900779986181337	22.0519415398093	13.7	7.26	1.69498641124448	0.0900779986181337	COX19	NA	NA
chr7	965483	0.657423862744258	0.0388485679071751	17.0788991265336	14	6.86	2.06578729883463	0.0388485679071751	COX19	NA	NA
chr7	965492	0.521745213419687	0.121913782127506	20.6706250122694	13.1	7.11	1.54679045694789	0.121913782127506	COX19	NA	NA
chr7	965497	0.567158631838089	0.0872978495455047	19.6640645493368	11.9	6.56	1.70982710323103	0.0872978495455048	COX19	NA	NA
chr7	965503	0.554808315663168	0.0959931357839145	20.0248363780566	12.7	6.06	1.66459724297575	0.0959931357839146	COX19	NA	NA
chr7	965506	0.279254115956843	0.434581336679871	21.0330619617204	14.1	7.45	0.781376077875356	0.434581336679871	COX19	NA	NA
chr7	965536	0.350610659430877	0.320569700581966	25.3770027547127	11.7	6.17	0.993287842390934	0.320569700581966	COX19	NA	NA
chr7	965563	0.682540889923162	0.0296452623901839	20.0342895648974	8.8	6.7	2.17479792864103	0.0296452623901839	COX19	NA	NA
chr7	965627	0.680340377398059	0.0303850210880719	12.1516667768966	13.6	7.59	2.16503479032465	0.0303850210880718	COX19	NA	NA
chr7	965670	0.882646885390322	0.000718534624268767	12.3140663528305	11.7	6.25	3.38240753487092	0.000718534624268852	COX19	NA	NA
chr7	965679	0.700367305544758	0.0240999223268452	11.5246888572046	14.1	6.94	2.25553253756094	0.0240999223268452	COX19	NA	NA
chr7	965756	0.573767756694312	0.0828598935515199	19.5114414079986	13	6.98	1.73432804825218	0.0828598935515199	COX19	NA	NA
chr7	965764	0.663531337370556	0.0364545403601827	19.2195380230907	12	5.66	2.09182089630933	0.0364545403601826	COX19	NA	NA
chr7	965787	0.678765456754273	0.0309221246054191	18.8460579376266	11.1	7.08	2.15807341144411	0.030922124605419	COX19	NA	NA
chr7	965890	0.570905419582679	0.0847636568443403	14.21025193868	13.3	7.48	1.72369091016952	0.0847636568443402	COX19	NA	NA
chr7	965918	0.569044574526939	0.0860162733213051	8.98309512551796	13.5	6.85	1.71679697798164	0.086016273321305	COX19	NA	NA
chr7	965931	0.264100199332095	0.460917773723252	20.3623018256994	12.8	6.92	0.737336445995169	0.460917773723252	COX19	NA	NA
chr7	965935	0.15231428593258	0.674435326910954	16.2651867610946	12.6	6.5	0.420068618437723	0.674435326910954	COX19	NA	NA
chr7	965940	0.125655773389602	0.729427090924529	10.3097971408042	8.9	6.15	0.345887729049629	0.72942709092453	COX19	NA	NA
chr7	966066	0.604869472070936	0.063933762057306	10.1388214941462	11.8	7.27	1.85264148587341	0.0639337620573059	COX19	NA	NA
chr7	966185	0.621873160378978	0.0549045993225805	18.5829587747938	10.3	5.44	1.91963041568687	0.0549045993225805	COX19	NA	NA
chr7	966298	0.7703404152219	0.00912700784128562	10.3659765063117	11.9	5.97	2.60725981059555	0.00912700784128573	COX19	NA	NA
chr7	966310	0.138285710789624	0.703218626242734	19.3331941071627	10.7	5.64	0.380979276119773	0.703218626242734	COX19	NA	NA
chr7	966314	0.00421918461634012	0.990770697948539	27.2688127311393	9.2	6.27	0.0115674727005016	0.990770697948538	COX19	NA	NA
chr7	966433	0.509135922897562	0.132835906232026	7.56328742349476	14.7	7.07	1.5030121680607	0.132835906232026	COX19	NA	NA
chr7	966440	0.259704840205682	0.468686671894511	6.04370945164292	13	6.93	0.724617578297958	0.468686671894511	COX19	NA	NA
chr7	966445	0.353799844147506	0.315880840075064	3.27298316479478	14.7	7.47	1.00295859307653	0.315880840075065	COX19	NA	NA
chr7	966466	0.53995607445753	0.107155393974677	5.51134792345165	13.7	6.72	1.61111162991641	0.107155393974677	COX19	NA	NA
chr7	966492	0.590507014705886	0.0722779430771969	15.6066126942081	12.4	7.18	1.79736342588282	0.0722779430771969	COX19	NA	NA
chr7	966514	0.15600662237982	0.666920646983737	14.2362572041772	11.6	5.17	0.430378067477848	0.666920646983737	COX19	NA	NA
chr7	966641	0.160722964416712	0.657360625602789	6.95240303226673	11.2	5.09	0.443560145401843	0.657360625602789	COX19	NA	NA
chr7	966651	0.902920499556089	0.000345124050011997	1.76756805764321	13.4	6.54	3.57883895308983	0.00034512405001208	COX19	NA	NA
chr7	966716	0.187286911959038	0.604380417194572	13.8620641291925	12.4	6.11	0.518111585776637	0.604380417194572	COX19	NA	NA
chr7	966819	0.0294096547728577	0.935721995249384	5.4988483566949	13.4	6.36	0.0806478701998468	0.935721995249384	COX19	NA	NA
chr7	966847	0.123407414697866	0.734120080127531	7.66029073697424	11	5.14	0.339650052434416	0.734120080127532	COX19	NA	NA
chr7	966854	0.252788256933687	0.481027585226879	7.33282751149699	12.4	5.56	0.704650785822773	0.481027585226879	COX19	NA	NA
chr7	966859	0.260004492720607	0.46815520239715	3.82360976542405	11.5	6.4	0.72548392612045	0.46815520239715	COX19	NA	NA
chr7	966870	0.415308426208034	0.232659284765716	11.3101470240886	12.8	7.1	1.19353660583318	0.232659284765716	COX19	NA	NA
chr7	966905	0.186207379974417	0.606503343115627	4.76112000337786	12.9	6.64	0.515071091086785	0.606503343115627	COX19	NA	NA
chr7	966924	0.39232602020822	0.262130525004433	1.97026778520907	12.4	6.74	1.12136970732407	0.262130525004433	COX19	NA	NA
chr7	966926	0.150991563698106	0.67713370054593	2.49225429567451	12.7	6.46	0.416377622422936	0.67713370054593	COX19	NA	NA
chr7	967004	0.292132021536621	0.412761717682096	13.361751572791	13	7.09	0.819043285903382	0.412761717682096	COX19	NA	NA
chr7	967034	0.241012131251987	0.502357607450217	4.46931529759923	11.7	5.7	0.670784838431697	0.502357607450217	COX19	NA	NA
chr7	967092	0.040232816416624	0.912133034613277	6.8472728098289	13.4	6.96	0.11034844960781	0.912133034613277	COX19	NA	NA
chr7	967110	0.0591249989662923	0.871115245330928	18.4475295639062	8.9	4.23	0.162242052527579	0.871115245330928	COX19	NA	NA
chr7	967156	0.0990512993714215	0.785438628041279	5.13653170106374	12.6	6.52	0.272238516369162	0.785438628041279	COX19	NA	NA
chr7	967204	0.157006317515341	0.664890605055743	3.46985708686469	13.6	6.82	0.433170917730556	0.664890605055743	COX19	NA	NA
chr7	967221	0.46826189298057	0.172273194498886	3.25600127583793	14.1	6.95	1.36493590986864	0.172273194498886	COX19	NA	NA
chr7	967236	0.209655467728886	0.561011464168867	6.91315643342659	11	5.29	0.581339796261099	0.561011464168867	COX19	NA	NA
chr7	967246	0.135296180985336	0.709397933842492	2.05533242916627	13	6.96	0.372664805245292	0.709397933842492	COX19	NA	NA
chr7	967248	0.135296180985336	0.709397933842492	2.05533242916627	12.3	6.82	0.372664805245292	0.709397933842492	COX19	NA	NA
chr7	967254	0.138187707522749	0.703420951614862	1.74707628432298	13.1	5.9	0.380706626047451	0.703420951614862	COX19	NA	NA
chr7	967272	0.216561350693555	0.547871129208953	8.46815317873035	9.2	5.25	0.600953242981425	0.547871129208953	COX19	NA	NA
chr7	967298	0.688664379909169	0.0276515204538525	2.65713382431243	13.4	6.36	2.20219523579835	0.0276515204538526	COX19	NA	NA
chr7	967307	0.228997448347966	0.524520668286754	6.38572608244072	10.9	4.72	0.636392438255171	0.524520668286754	COX19	NA	NA
chr7	967333	0.248567753794563	0.488626520717605	7.33406924905678	12.3	6.93	0.692495006501504	0.488626520717605	COX19	NA	NA
chr7	967377	0.4303095494918	0.214484617228908	7.62521535984894	9.8	5.27	1.2413279671059	0.214484617228908	COX19	NA	NA
chr7	967422	0.000172318282985994	0.999623053781183	2.90355036974823	13.1	6.35	0.000472432042625102	0.999623053781183	COX19	NA	NA
chr7	967428	0.183247077905492	0.612338427863303	5.40459921065186	12.4	6.64	0.50673833642242	0.612338427863303	COX19	NA	NA
chr7	967488	0.332597625063952	0.347724748522778	12.5225951079369	11.4	5.91	0.93901167814663	0.347724748522778	COX19	NA	NA
chr7	967491	0.142152573712941	0.695249079651032	10.6047739659962	11.5	5.48	0.39174169435494	0.695249079651032	COX19	NA	NA
chr7	967524	0.361577466263738	0.30459772196318	6.03168108090497	12.8	6.88	1.02662363168234	0.30459772196318	COX19	399	31
chr7	967529	0.0786442194217499	0.829025844106853	4.474099194841	12.2	5.79	0.215951126389383	0.829025844106853	COX19	399	31
chr7	967533	0.397778573667942	0.254961304137187	12.8156428373911	10.7	6.07	1.1383812878641	0.254961304137187	COX19	399	31
chr7	967547	0.107254793410994	0.768060532571535	5.34289757704037	10.4	5.7	0.294912749001269	0.768060532571535	COX19	399	31
chr7	967552	0.280812211781627	0.431913598661779	7.18220663139132	10.8	5.12	0.785921293848572	0.431913598661779	COX19	399	31
chr7	967568	0.0871403750466029	0.810821306004287	7.65895938680724	10.5	5.68	0.239366626593934	0.810821306004287	COX19	399	31
chr7	967571	0.220629236955117	0.540188287022874	11.4750656444218	13.1	6.35	0.612528289441331	0.540188287022874	COX19	399	31
chr7	967574	0.541630463962724	0.105858027446225	3.4667937827584	13.6	6.57	1.61709383496297	0.105858027446225	COX19	399	31
chr7	967586	0.303945878735238	0.393212388874118	5.17915840742714	13.3	5.87	0.853806181525476	0.393212388874118	COX19	399	31
chr7	967602	0.282106130370865	0.429703948313011	9.19320293256909	12.1	6.54	0.789698361784577	0.429703948313011	COX19	399	31
chr7	967613	0.298003384363301	0.402989253461627	7.94090924790586	8.3	3.68	0.836294487672061	0.402989253461627	COX19	399	31
chr7	967622	0.239354020464301	0.505392516335118	8.51383350468416	10.4	5.5	0.666029075142735	0.505392516335118	COX19	399	31
chr7	967625	0.192047808275301	0.595049995982612	8.83353002804062	12.5	6.22	0.531532254680351	0.595049995982612	COX19	399	31
chr7	967726	0.652633920860078	0.0407986458440162	4.44892859428201	9.6	5.3	2.04557050509117	0.0407986458440162	COX19	399	31
chr7	967736	0.0685265607603987	0.850800089764375	5.42649357510039	13.8	6.65	0.188097667199506	0.850800089764375	COX19	399	31
chr7	967738	0.455045449076208	0.18635905559059	5.85906593769598	13.2	6.43	1.32142691801304	0.18635905559059	COX19	399	31
chr7	967742	0.176730926998629	0.625251452475102	9.58287518494554	13.4	6.59	0.488421307441061	0.625251452475102	COX19	399	31
chr7	967783	0.0111155272923487	0.97568778809051	11.8344876256452	12.7	6.46	0.0304755556487102	0.97568778809051	COX19	399	31
chr7	967833	0.110089881437747	0.762075926638341	6.63678324843076	13	6.41	0.302755856743981	0.762075926638341	COX19	399	31
chr7	967844	0.452696622178677	0.188931004789653	7.51315141321827	12.8	6.53	1.31374805117814	0.188931004789653	COX19	399	31
chr7	967851	0.0722481309067026	0.842779583748445	3.32489530375149	13.6	6.87	0.198339327733442	0.842779583748444	COX19	399	31
chr7	967857	0.233536383007345	0.516101222382137	3.36230087219316	13.7	7.35	0.649366947909556	0.516101222382137	COX19	399	31
chr7	967870	0.299923408850766	0.399817733964068	8.88041490995789	13.7	6.25	0.841946797511417	0.399817733964068	COX19	399	31
chr7	967881	0.145950274858975	0.687448137758089	2.89300169252335	12.6	6.54	0.402320543215352	0.687448137758089	COX19	399	31
chr7	967883	0.0793985205694776	0.827406528256522	3.78820534281768	13.2	6.36	0.218028984506119	0.827406528256522	COX19	399	31
chr7	967889	0.540854070790513	0.106458361189784	2.38246051173186	13.1	6.51	1.61431849152879	0.106458361189784	COX19	399	31
chr7	967892	0.23721582428413	0.509317470802036	5.7653999826249	12.4	6.64	0.659900831168817	0.509317470802036	COX19	399	31
chr7	967900	0.0181127251780579	0.960391409800701	3.91661662402825	12.5	6.02	0.0496624126977597	0.960391409800701	COX19	399	31
chr7	967909	0.365548716426983	0.298920101975907	7.03432847105312	13.3	7.01	1.03875197484451	0.298920101975907	COX19	399	31
chr7	967914	0.210194364184641	0.5599817096158	7.18799453368717	13	6.27	0.582868674919103	0.5599817096158	COX19	399	31
chr7	967921	0.675165417340602	0.0321740568366541	6.8409940586675	13.1	6.64	2.14224145977485	0.032174056836654	COX19	399	31
chr7	968021	0.358754875358243	0.308667522273793	9.20433478282409	12.5	5.19	1.01802195544901	0.308667522273793	COX19	NA	NA
chr7	968037	0.0944149269552512	0.795298590133057	6.7599621399668	13.5	6.84	0.259436345025655	0.795298590133057	COX19	NA	NA
chr7	968074	0.281289368573525	0.431098138343657	12.0296611977816	11.2	4.78	0.787313893823111	0.431098138343657	COX19	NA	NA
chr7	968095	0.01710928393071	0.962584395264173	3.91805117198114	11.9	5.2	0.0469107060892071	0.962584395264173	COX19	NA	NA
chr7	968140	0.514977589036925	0.127703758871472	5.81483532537815	12.6	5.68	1.52321966070649	0.127703758871472	COX19	NA	NA
chr7	968150	0.0895385638079592	0.805697137384438	5.04751983701648	12.8	6.14	0.245980745672353	0.805697137384438	COX19	NA	NA
chr7	968198	0.249667712850646	0.486641110997312	7.75341517464506	12.5	6.26	0.695661070044703	0.486641110997312	COX19	NA	NA
chr7	968293	0.124954671244207	0.730889638192281	6.85870327623648	13.3	7.02	0.343942354937581	0.730889638192281	COX19	NA	NA
chr7	968324	0.249250850926603	0.48739313096795	9.74988327715605	12.6	6.35	0.694461031211797	0.48739313096795	COX19	NA	NA
chr7	968378	0.657711842069946	0.0387333693766969	3.83485868683856	12.5	5.6	2.06700832646296	0.0387333693766969	COX19	NA	NA
chr7	968390	0.286388660104219	0.422428128482872	5.93528990573091	12.8	6.23	0.802215816997893	0.422428128482872	COX19	NA	NA
chr7	968412	0.151073824439846	0.676965790547294	25.3267724728293	12	6.57	0.416607133757971	0.676965790547294	COX19	NA	NA
chr7	968461	0.150401343399901	0.678338828899237	9.5850418252295	10.3	4.95	0.41473100980403	0.678338828899237	COX19	NA	NA
chr7	968518	0.168568570357903	0.64155680687477	2.59715361719079	12.6	6.35	0.46552322786333	0.64155680687477	COX19	NA	NA
chr7	968542	0.215805814737348	0.549302801512997	9.13642404763445	11.1	5.43	0.598805189193952	0.549302801512997	COX19	NA	NA
chr7	968554	0.24504015384487	0.495017169219712	6.43158276234272	13	6.67	0.682350782471761	0.495017169219712	COX19	NA	NA
chr7	968574	0.0756420809364514	0.835476459000734	10.2823416405217	11.1	6.71	0.207683042644832	0.835476459000734	COX19	NA	NA
chr7	968582	0.103352298089919	0.776316361665388	5.51351465298725	10.8	4.92	0.284122686635345	0.776316361665388	COX19	NA	NA
chr7	968610	0.337684275800273	0.339941721825301	5.58993218012016	12	6.72	0.954280409363725	0.339941721825301	COX19	NA	NA
chr7	968624	0.10704581458564	0.768502108262318	14.9294488523944	10.7	6.17	0.294334767195553	0.768502108262318	COX19	NA	NA
chr7	968652	0.216654340203803	0.547695024279305	4.99332722807268	12.8	6.83	0.601217658876245	0.547695024279305	COX19	NA	NA
chr7	968658	0.502257227545193	0.139039594514277	4.58101139844303	13.2	6.2	1.4793769595805	0.139039594514277	COX19	NA	NA
chr7	968663	0.123528520850212	0.733867092242295	2.78187881149595	11.3	4.69	0.339985971784157	0.733867092242295	COX19	NA	NA
chr7	968671	0.376374881348931	0.283731266223799	2.93121184945454	11.3	7.06	1.07197498883496	0.283731266223799	COX19	NA	NA
chr7	968675	0.298446675884132	0.402255954569329	3.43051420438035	12.3	6.53	0.837599000169117	0.402255954569329	COX19	NA	NA
chr7	968706	0.44464774880264	0.197901642215346	6.67770091887912	12.4	6.57	1.28755290466436	0.197901642215346	COX19	NA	NA
chr7	968789	0.015682793590669	0.965702325363815	12.5826817356183	14	7.01	0.0429990070733272	0.965702325363815	COX19	NA	NA
chr7	968954	0.18410963682266	0.610636183861964	17.1081956199015	12.3	5.7	0.509165556268463	0.610636183861964	COX19	NA	NA
chr7	968966	0.330538568382162	0.350900728499961	11.7643555707081	13.3	6.75	0.93284359535558	0.350900728499961	COX19	NA	NA
chr7	969084	0.301018978076352	0.398013441978927	11.1077171870144	13.4	6.65	0.845174456187335	0.398013441978927	COX19	NA	NA
chr7	969104	0.108629249407994	0.765157786450901	6.21098759943476	12.2	7.08	0.298714639008485	0.765157786450901	COX19	NA	NA
chr7	969110	0.504919607713947	0.136617834331818	3.34490501994081	12.4	7.79	1.48850473512758	0.136617834331818	COX19	NA	NA
chr7	969132	0.618544763191876	0.0566010192640091	1.86366876768097	13	7.09	1.90637924701213	0.0566010192640092	COX19	NA	NA
chr7	969136	0.401856206933919	0.249671737552264	1.01643009043597	13.5	7.25	1.15114706675789	0.249671737552264	COX19	NA	NA
chr7	969156	0.0316493979970911	0.930836249885221	12.2299291768052	10.8	5.98	0.0867927508232485	0.930836249885221	COX19	NA	NA
chr7	969162	0.12988423311336	0.720623028984824	2.0723671170023	14.1	6.59	0.357626252938534	0.720623028984824	COX19	NA	NA
chr7	969165	0.392326020208222	0.26213052500443	1.62257347017217	14.4	7.09	1.12136970732408	0.26213052500443	COX19	NA	NA
chr7	969211	0.507419309932619	0.134367785053445	3.9666727401343	12.3	6.06	1.49709790408516	0.134367785053445	COX19	NA	NA
chr7	969216	0.12086623490929	0.739433825310055	8.16021963418265	13.7	7.07	0.33260320293825	0.739433825310055	COX19	NA	NA
chr7	969237	0.641481681296871	0.0455914658944779	2.66675167238854	14.5	7.6	1.99915610821719	0.0455914658944778	COX19	NA	NA
chr7	969264	0.529951677818267	0.115115561882446	7.58925695598285	12.8	6.36	1.57561064279995	0.115115561882446	COX19	NA	NA
chr7	969290	0.216589282447556	0.547818229287826	5.34562115757125	13.7	7.07	0.601032666097982	0.547818229287826	COX19	NA	NA
chr7	969330	0.173075421576166	0.632536211109043	7.87845131891333	10.5	5.5	0.478160166970138	0.632536211109043	COX19	NA	NA
chr7	969352	0.176896059317291	0.624923056530537	6.25823425823699	12.4	6.43	0.488885083758117	0.624923056530537	COX19	NA	NA
chr7	969485	0.293721119156802	0.410105806262638	2.7502734521625	12.3	6.15	0.82370744833142	0.410105806262638	COX19	NA	NA
chr7	969525	0.0979636209557568	0.78774932977768	5.78677687594922	11.4	6.54	0.26923437415942	0.78774932977768	COX19	NA	NA
chr7	969536	0.385280960406325	0.271555840881083	9.91484548998862	11.5	6.6	1.09948667980871	0.271555840881083	COX19	NA	NA
chr7	969543	0.253019922378973	0.480611969593613	10.1145838909392	9.5	5.64	0.705318629383527	0.480611969593613	COX19	NA	NA
chr7	969588	0.186761662191976	0.605413001293692	6.43225373875047	13.3	6.9	0.516632102740988	0.605413001293692	COX19	NA	NA
chr7	969594	0.249378645960038	0.487162535223837	9.62129956890018	12.1	6.66	0.694828898896565	0.487162535223837	COX19	NA	NA
chr7	969601	0.480786618362786	0.159528376740295	8.56623585600842	11.2	6.55	1.40665951274963	0.159528376740295	COX19	NA	NA
chr7	969665	0.745690809644544	0.0132848720860293	5.84008751726419	13.9	7.98	2.47603992641252	0.0132848720860292	COX19	NA	NA
chr7	969722	0.073033166667327	0.841089359390136	8.20367781087653	11.4	6.43	0.200500253968878	0.841089359390136	COX19	NA	NA
chr7	969751	0.274269913649639	0.443165842808953	8.0710433810241	13.7	7.29	0.76685817599127	0.443165842808953	COX19	NA	NA
chr7	969787	0.162423957003991	0.653923580051717	6.32309928295699	11.9	6.26	0.448318182592372	0.653923580051717	COX19	NA	NA
chr7	969843	0.489555019709226	0.150954253998512	12.9275571060763	13.2	7.54	1.43616901341603	0.150954253998512	COX19	NA	NA
chr7	969880	0.162320763422273	0.654131928163702	8.94257456007463	11.4	6.15	0.448029470046891	0.654131928163702	COX19	NA	NA
chr7	969941	0.299814194720888	0.39999781324315	8.4339206264152	12.7	8.07	0.841625139033415	0.39999781324315	COX19	NA	NA
chr7	970033	0.295953977799578	0.40638769556477	4.0025794375505	11.9	8.1	0.830267258225548	0.40638769556477	COX19	NA	NA
chr7	970082	0.285095622640831	0.424618842868473	14.5806041044429	12.8	7.94	0.798433718068811	0.424618842868473	COX19	NA	NA
chr7	970129	0.337964938112307	0.339514897847564	5.7646034977325	13.9	8.49	0.955124188938695	0.339514897847564	COX19	NA	NA
chr7	970165	0.403464706561098	0.247602118526045	2.22106883658904	13.9	8.12	1.1561932540478	0.247602118526045	COX19	NA	NA
chr7	970203	0.00224787385557962	0.995082800786229	8.57465996305292	14.4	7.6	0.00616283430167522	0.995082800786229	COX19	NA	NA
chr7	970220	0.0574348435313616	0.874774912254214	6.47890832415605	13	6.83	0.157596308954259	0.874774912254214	COX19	NA	NA
chr7	970291	0.160994597511562	0.656811370536288	3.43176729219847	14.9	7.56	0.444319824164049	0.656811370536288	COX19	NA	NA
chr7	970295	0.392326020208222	0.26213052500443	1.62257347017217	14.1	7.52	1.12136970732408	0.26213052500443	COX19	NA	NA
chr7	970323	0.351947042628297	0.318600508502288	8.03736400503338	13.4	7.01	0.997337930258876	0.318600508502288	COX19	NA	NA
chr7	970354	0.089117827638498	0.806595640934556	6.45984112033848	14.3	7.51	0.244820214878188	0.806595640934556	COX19	NA	NA
chr7	970429	0.229239628809783	0.524070026695524	5.19708167957279	12	7.07	0.637084158442597	0.524070026695524	COX19	NA	NA
chr7	970465	0.521840631359917	0.121833338290382	9.36710570793168	12.5	7.31	1.54712403903563	0.121833338290382	COX19	NA	NA
chr7	970500	0.196216030872301	0.586924570781159	4.19701510982097	12.7	6.68	0.543298102131967	0.586924570781159	COX19	NA	NA
chr7	970511	0.616194039010099	0.057819778487603	7.66434232573343	13.7	7.67	1.89706182762648	0.0578197784876029	COX19	NA	NA
chr7	970535	0.175350352190277	0.627999297175761	12.5989666979298	10.9	6.1	0.484544773020233	0.627999297175761	COX19	NA	NA
chr7	970588	0.114624518404808	0.752527408989567	3.80777864417538	14.7	8.19	0.315308530130529	0.752527408989567	COX19	NA	NA
chr7	970710	0.236137309754088	0.511302048651211	6.08121262241093	12.2	6.83	0.656811624673088	0.511302048651211	COX19	NA	NA
chr7	970714	0.273651277864009	0.444236700181422	3.28044727131179	13.7	7.23	0.76505851715225	0.444236700181422	COX19	NA	NA
chr7	970899	0.196368432582153	0.586628262189058	3.71011696078081	12.9	7.08	0.543728580117771	0.586628262189058	COX19	NA	NA
chr7	970921	0.662898013406469	0.0366980289145998	2.92555872197841	13.2	7.28	2.08910770519984	0.0366980289145999	COX19	NA	NA
chr7	970932	0.812640100638734	0.00427117132295641	5.38903605726334	11.9	7.58	2.85740747932659	0.0042711713229564	COX19	NA	NA
chr7	971017	0.385573868021257	0.271160338043898	7.79779500746829	12.3	6.75	1.1003943525312	0.271160338043898	COX19	NA	NA
chr7	971028	0.0825176238019602	0.820716787363874	12.0661020027755	13.7	7.57	0.226623152743047	0.820716787363874	COX19	NA	NA
chr7	971128	0.0504319626905341	0.889960239481157	6.93179546545651	11.7	6.27	0.138354519441836	0.889960239481157	COX19	NA	NA
chr7	971149	0.600780109700483	0.0662416348645918	10.3287764488784	13.8	8.15	1.83678504264284	0.0662416348645918	COX19	NA	NA
chr7	971166	0.0863711915064651	0.812466187644162	19.7117668829954	11.3	6.33	0.237245696167299	0.812466187644162	COX19	NA	NA
chr7	971196	0.17167282368054	0.635338945269955	9.94099336638957	13.3	7.78	0.474225732550412	0.635338945269955	COX19	NA	NA
chr7	971198	0.0798696904636635	0.826395328612733	4.01162511895147	13	7.21	0.219327002971371	0.826395328612733	COX19	NA	NA
chr7	971239	0.612712896861307	0.0596562315550262	4.58888032855347	12.2	7.02	1.88332578170934	0.0596562315550262	COX19	NA	NA
chr7	971351	0.383567084431601	0.273876330916606	17.461738131736	11.1	5.78	1.09417933950439	0.273876330916606	COX19	NA	NA
chr7	971435	0.205411419947653	0.569146640736489	7.27623803817555	13.2	6.6	0.569308733873968	0.569146640736489	COX19	NA	NA
chr7	971500	0.291845827997064	0.413240903998409	5.41414328363617	13.4	7.57	0.81820366284605	0.413240903998409	COX19	NA	NA
chr7	971510	0.290504683695272	0.415489935970347	8.28344420515473	14	7.75	0.814270621551653	0.415489935970347	COX19	NA	NA
chr7	971597	0.376697933842458	0.283284564575639	6.18431339468382	14.3	8.06	1.07297002681214	0.283284564575639	COX19	NA	NA
chr7	971609	0.526551760347761	0.117902536727758	12.3454295165827	13.8	8.24	1.56363829287	0.117902536727758	COX19	NA	NA
chr7	971637	0.0795472309786551	0.827087349189994	3.11647425837156	13.5	7.66	0.218438656425146	0.827087349189994	COX19	NA	NA
chr7	971646	0.402621864351364	0.248685386869025	6.83098045107256	12.5	6.75	1.15354834348495	0.248685386869026	COX19	NA	NA
chr7	971687	0.0495794987335871	0.891811050061606	7.20928401813463	13.3	7.23	0.136012941679679	0.891811050061606	COX19	NA	NA
chr7	971698	0.226785231234883	0.528644400464768	7.75576185979428	13.3	7.01	0.630076704249806	0.528644400464768	COX19	NA	NA
chr7	971727	0.479526418766093	0.160784198998953	11.5413336771629	12.4	7.49	1.40243898377225	0.160784198998953	COX19	NA	NA
chr7	971743	0.567513757029881	0.0870555973357273	2.55770137983359	14.5	8.06	1.71113823510371	0.0870555973357277	COX19	NA	NA
chr7	971763	0.00586988031053524	0.987160079232286	6.56480951969524	12.2	6.7	0.0160931488524699	0.987160079232286	COX19	NA	NA
chr7	971795	0.20224581197523	0.575243665158938	10.3468702422342	10.6	6.08	0.560345694586901	0.575243665158938	COX19	NA	NA
chr7	971802	0.262021390929869	0.464584934243015	7.05776485762601	13.4	7.65	0.731318006846666	0.464584934243015	COX19	NA	NA
chr7	971835	0.58220917600785	0.0774065900951399	3.98786820885631	13.4	7.26	1.76593597957333	0.0774065900951399	COX19	NA	NA
chr7	971849	0.171465737545042	0.63575310855092	12.2416823093587	12.4	6.62	0.473644960108243	0.63575310855092	COX19	NA	NA
chr7	971865	0.156924366235953	0.66505694675555	7.75614078401706	12.2	6.56	0.432941944661107	0.66505694675555	COX19	NA	NA
chr7	971958	0.777052643721301	0.00817730685096623	3.10665213662767	10.8	6.14	2.64465986802431	0.00817730685096629	COX19	NA	NA
chr7	972007	0.649463348069205	0.0421250130513019	11.0135094218613	9.4	4.4	2.03228301398834	0.042125013051302	COX19	NA	NA
chr7	972084	0.690494394342919	0.0270739674309333	12.0733686967346	11.7	6	2.2104497049351	0.0270739674309333	COX19	NA	NA
chr7	972103	0.693585829837623	0.0261171523720264	9.70868687781422	13.6	7.41	2.22446533387836	0.0261171523720265	COX19	NA	NA
chr7	972167	0.451540419179014	0.190204649251047	12.0685989911404	13.8	7.5	1.30997394715062	0.190204649251047	COX19	NA	NA
chr7	972182	0.347134033115016	0.325722181400489	13.8406941182509	10.4	6.72	0.982766889194451	0.325722181400489	COX19	NA	NA
chr7	972264	0.0163876884540387	0.964161557181412	13.407475796584	12.1	5.67	0.0449319411611803	0.964161557181412	COX19	NA	NA
chr7	972284	0.792253723668619	0.00628821869610709	2.93037998753139	12.5	7.18	2.73236106258786	0.00628821869610707	COX19	NA	NA
chr7	972307	0.082118301661775	0.821572667065028	6.00443969409749	12.3	5.48	0.225522701368708	0.821572667065028	COX19	NA	NA
chr7	972331	0.330047713881318	0.351660000038376	4.28269579286696	10.2	4.16	0.931374261579856	0.351660000038376	COX19	NA	NA
chr7	972349	0.436308056165874	0.207453091835919	2.30748816874931	12.6	6.75	1.26059974150264	0.207453091835919	COX19	NA	NA
chr7	972359	0.360236680228751	0.306527400189248	9.1713190888188	11.5	6.26	1.02253575225831	0.306527400189248	COX19	NA	NA
chr7	972377	0.159613293718599	0.659605964525151	7.42787452695539	10.1	5.55	0.440457255205816	0.659605964525151	COX19	NA	NA
chr7	972390	0.0211651745027328	0.953721915433862	14.2570713709284	9.6	5.02	0.0580335362921379	0.953721915433862	COX19	NA	NA
chr7	972459	0.434765541521782	0.209248351319656	1.9345967253945	12.3	7.09	1.25563495668481	0.209248351319656	COX19	NA	NA
chr7	972504	0.311254753436771	0.381346767565341	5.02486264026036	12.1	5.51	0.875417525207893	0.381346767565341	COX19	NA	NA
chr7	972651	0.243839724408095	0.497199966358068	8.01728390984563	14	7.54	0.678901987446704	0.497199966358068	COX19	NA	NA
chr7	972655	0.138187707522742	0.703420951614865	2.12144977382076	13.6	7.18	0.380706626047447	0.703420951614865	COX19	NA	NA
chr7	972657	0.221835577567105	0.537918231644637	4.31374654326981	14.1	7.14	0.6159640732115	0.537918231644637	COX19	NA	NA
chr7	972680	0.222716969238969	0.536262076096879	6.5004910031429	13.3	6.8	0.618475297922437	0.536262076096879	COX19	NA	NA
chr7	972699	0.123688931782728	0.733532033104497	5.58961291667839	13.1	7.56	0.340430925070043	0.733532033104497	COX19	NA	NA
chr7	972845	0.0454136536552146	0.900862262914801	12.4649793777622	11.9	6.3	0.124572168669609	0.900862262914801	COX19	NA	NA
chr7	972852	0.367465031288685	0.296200684168196	5.43297922750336	12.8	6.7	1.04461556214502	0.296200684168196	COX19	NA	NA
chr7	972884	0.36907403171775	0.293927605115603	11.2092309306373	14	8.14	1.04954445727657	0.293927605115603	COX19	NA	NA
chr7	972909	0.196185480048399	0.586983976189635	12.6942103095621	12.9	6.71	0.543211809898411	0.586983976189635	COX19	NA	NA
chr7	972963	0.00930369846109175	0.979649921156094	10.4606592741019	12.4	7.07	0.0255078073422491	0.979649921156094	COX19	NA	NA
chr7	972969	0.176629112832426	0.625453958230995	5.47510140758649	13	7.47	0.488135371577051	0.625453958230995	COX19	NA	NA
chr7	973164	0.183359114981004	0.61211723019005	7.85493639500816	10.7	5.85	0.507053571885281	0.61211723019005	COX19	NA	NA
chr7	973299	0.209530839606918	0.561249714850114	12.6230032012065	12.8	7.1	0.580986258609614	0.561249714850114	COX19	NA	NA
chr7	973368	0.145454037446166	0.688465980449777	12.2835910027594	12.9	6.61	0.400937716459672	0.688465980449777	COX19	NA	NA
chr7	973403	0.371666123737873	0.290285371086243	13.0560214631426	12.1	5.82	1.05749579857175	0.290285371086243	COX19	NA	NA
chr7	973407	0.235969387056193	0.511611333185513	9.0276229884504	14.5	6.59	0.656330755185346	0.511611333185513	COX19	NA	NA
chr7	973539	0.0521066851501171	0.886325599416851	5.41627700819524	13.3	6.96	0.142955153787748	0.886325599416851	COX19	NA	NA
chr7	973543	0.442572709243158	0.200253774234826	7.87067162978533	9.9	4.56	1.28082888984666	0.200253774234826	COX19	NA	NA
chr7	973585	0.0986553959202252	0.786279525346402	6.52003231448236	13.3	6.91	0.271144983231006	0.786279525346402	COX19	NA	NA
chr7	973603	0.14211903958221	0.695318078838946	7.89572329817274	13.3	6.7	0.391648321695418	0.695318078838946	COX19	NA	NA
chr7	973693	0.424531344184679	0.221385486606611	8.67863888350471	12.2	6.09	1.22285230257483	0.221385486606611	COX19	NA	NA
chr7	973703	0.153870538095576	0.671264823672693	6.88324294337323	14.1	7.72	0.42441275023416	0.671264823672693	COX19	NA	NA
chr7	973740	0.263545194795298	0.461895574307344	7.24552839752007	13.7	7.2	0.735729103590837	0.461895574307344	COX19	NA	NA
chr7	973774	0.282431603022897	0.429148958252649	12.8838803191895	13	7.7	0.790648805284012	0.429148958252649	COX19	NA	NA
chr7	973822	0.216071494112289	0.548799195367512	10.6482279291617	11.6	6.5	0.599560474756402	0.548799195367512	COX19	NA	NA
chr7	973834	0.335256877132417	0.343644669552594	17.9525674942554	13.3	7.42	0.946988439994545	0.343644669552594	COX19	NA	NA
chr7	973858	0.0572263520716653	0.875226505003112	16.4876226833731	11.5	6.15	0.157023274796562	0.875226505003112	COX19	NA	NA
chr7	973897	0.0761896372317211	0.834299269759346	8.44115105192961	12.3	6.77	0.209190831162941	0.834299269759346	COX19	NA	NA
chr7	973909	0.586445467625146	0.0747597587982216	8.45633025549903	12.9	7.68	1.78193544966206	0.0747597587982216	COX19	NA	NA
chr7	973914	0.385606538560075	0.271116243671415	15.5125954538662	13.7	8.19	1.10049560459553	0.271116243671415	COX19	NA	NA
chr7	974111	0.35307088000022	0.316949409160685	7.05752541282408	13.7	8.77	1.00074644055104	0.316949409160685	COX19	NA	NA
chr7	974121	0.112435021419303	0.757134108416314	14.9222649598961	9.6	5.19	0.309246389472527	0.757134108416314	COX19	NA	NA
chr7	974145	0.702519302299886	0.0234828651426452	9.22743132488044	12.9	8.46	2.26548611487346	0.0234828651426451	COX19	NA	NA
chr7	974175	0.0160460050986126	0.964908399961618	17.7674720429736	13.4	8.21	0.0439949867906168	0.964908399961618	COX19	NA	NA
chr7	974287	0.585679538250398	0.0752338938848874	12.9002419349924	12.4	7.75	1.77903579365437	0.0752338938848873	COX19	NA	NA
chr7	974327	0.154888155042792	0.669194183298617	16.9878821711061	9.5	6.15	0.42725420630718	0.669194183298617	COX19	NA	NA
chr7	974362	0.147908300876726	0.683436412741263	17.0232674845143	11.9	7.28	0.407778345757742	0.683436412741263	COX19	NA	NA
chr7	974422	0.0784143654158186	0.829519404805108	9.20098222006466	12.8	7.79	0.215317989694418	0.829519404805108	COX19	NA	NA
chr7	974504	0.021690810003935	0.952573670987733	8.40900851671802	12.7	8.3	0.0594751335161939	0.952573670987733	COX19	NA	NA
chr7	974525	0.0254672129887423	0.944326589555355	6.06535021955055	13.2	8.5	0.0698329893543371	0.944326589555355	COX19	NA	NA
chr7	974644	0.0414133615947266	0.9095634825344	2.64874812877947	13.5	8.54	0.113589157809197	0.9095634825344	COX19	NA	NA
chr7	974681	0.140221024039985	0.699226668735842	3.52593532350532	13.7	9.14	0.386364593106827	0.699226668735842	COX19	NA	NA
chr7	974697	0.0487906730708486	0.893524112950965	7.28720387162112	14.1	8.72	0.133846301902203	0.893524112950965	COX19	NA	NA
chr7	974721	0.235654957584053	0.512190667232777	9.21782807349421	12.4	8.75	0.655430426145818	0.512190667232777	COX19	NA	NA
chr7	974727	0.172354086369867	0.633977092208116	6.42312842481049	13.7	9.03	0.476136559964034	0.633977092208116	COX19	NA	NA
chr7	974744	0.0101658085555208	0.977764591768277	6.83008656689623	11.4	7.86	0.0278715596139972	0.977764591768277	COX19	NA	NA
chr7	974751	0.332443052238999	0.347962660800399	6.86323626559801	10	7.07	0.938548390858398	0.347962660800399	COX19	NA	NA
chr7	974760	0.142032488139897	0.695496174741064	5.60890047836386	14.3	9.37	0.391407330462441	0.695496174741064	COX19	NA	NA
chr7	974782	0.138187707522731	0.703420951614873	1.98180251980175	12.5	8.1	0.380706626047436	0.703420951614873	COX19	NA	NA
chr7	974846	0.34470559919737	0.329346484891746	2.85038755802503	12.5	8.54	0.975431056166517	0.329346484891746	COX19	NA	NA
chr7	974877	0.312907797494002	0.378687721206946	2.37350898412223	13.8	9.31	0.880316786810678	0.378687721206946	COX19	NA	NA
chr7	974900	0.0586847384107589	0.872068325061594	2.58535225322303	13.7	9.24	0.161031837627665	0.872068325061594	COX19	NA	NA
chr7	974909	0.245733761592879	0.493757815245463	2.2862986281021	14.5	9.71	0.6843442432707	0.493757815245463	COX19	NA	NA
chr7	974953	0.171770578090297	0.635143472310796	3.50460746274171	13.7	9.2	0.47449989572267	0.635143472310796	COX19	NA	NA
chr7	974989	0.327969845217675	0.354883294245799	14.0861214584625	11	7.38	0.925158831961562	0.354883294245799	COX19	NA	NA
chr7	975004	0.401422848315499	0.250230971069688	14.0398672715389	11.5	6.42	1.14978855301391	0.250230971069688	COX19	NA	NA
chr7	975011	0.401856206933921	0.249671737552252	0.832373830816482	12.6	8.91	1.15114706675792	0.249671737552252	COX19	NA	NA
chr7	975073	0.392326020208215	0.262130525004438	1.84057228674293	13.6	8.73	1.12136970732406	0.262130525004438	COX19	541	62
chr7	975084	0.397514886494937	0.255305482146872	13.6060064410554	12.4	9.3	1.13755706804686	0.255305482146872	COX19	541	62
chr7	975096	0.208546209967713	0.563133395550701	2.5798155292809	11.9	8.18	0.578193635033241	0.563133395550702	COX19	541	62
chr7	975134	0.401856206933921	0.249671737552252	0.832373830816482	13	8.72	1.15114706675792	0.249671737552252	COX19	541	62
chr7	975153	0.258903406048337	0.470109418355589	1.70385327636372	12.8	8	0.722301032320362	0.470109418355589	COX19	541	62
chr7	975167	0.233575843368227	0.516028272106379	2.1432742260768	13.7	9.64	0.6494798413965	0.516028272106379	COX19	541	62
chr7	975181	0.337752156277631	0.339838465824105	3.3824339229286	12.3	8.08	0.954484471722484	0.339838465824105	COX19	541	62
chr7	975192	0.127205226286733	0.7261976169891	5.49029402179578	13.3	9.72	0.350187993246315	0.7261976169891	COX19	541	62
chr7	975208	0.120257259322343	0.740708711277089	3.61448301048348	13.6	9.08	0.330914973615515	0.740708711277089	COX19	541	62
chr7	975217	0.33832162876255	0.338972847562941	1.56963893921226	13.3	9.21	0.956196738210489	0.338972847562941	COX19	541	62
chr7	975222	0.312907797494002	0.378687721206946	2.84935052115514	12.8	9.33	0.880316786810678	0.378687721206945	COX19	541	62
chr7	975231	0.401856206933921	0.249671737552252	0.807649855643715	13.4	8.87	1.15114706675792	0.249671737552252	COX19	541	62
chr7	975265	0.401856206933921	0.249671737552252	0.785672988823478	13.2	9.27	1.15114706675792	0.249671737552252	COX19	541	62
chr7	975301	0.401856206933921	0.249671737552252	0.807649855643715	13.3	8.82	1.15114706675792	0.249671737552252	COX19	541	62
chr7	975306	0.401856206933921	0.249671737552252	0.670294438017233	14.5	10.8	1.15114706675792	0.249671737552252	COX19	541	62
chr7	975334	0.312907797494002	0.378687721206946	2.59005962373002	13.8	10	0.880316786810678	0.378687721206946	COX19	541	62
chr7	975346	0.197961154519712	0.583534913904389	3.43139316862373	13.1	9.18	0.548228647451773	0.583534913904389	COX19	541	62
chr7	975364	0.401856206933921	0.249671737552252	0.807649855643715	12.8	9.22	1.15114706675792	0.249671737552252	COX19	541	62
chr7	975374	0.401856206933921	0.249671737552252	0.741719255183004	13.7	9.8	1.15114706675792	0.249671737552252	COX19	541	62
chr7	975376	0.336255147636661	0.342119351008351	2.84713347593114	13.2	9.37	0.949986030129404	0.342119351008351	COX19	541	62
chr7	975393	0.279713898892784	0.433793318286386	9.77603308451842	13.8	10.6	0.78271699785186	0.433793318286386	COX19	541	62
chr7	975407	0.532835454470464	0.112784275639575	2.56781696935393	13.3	9.21	1.58580180713303	0.112784275639575	COX19	541	62
chr7	975410	0.33832162876255	0.338972847562941	1.56963893921226	13.9	10.4	0.956196738210489	0.338972847562941	COX19	541	62
chr7	975418	0.494352128662147	0.146384375152623	1.52225675851235	14.4	10.6	1.4524217396234	0.146384375152623	COX19	541	62
chr7	975421	0.401856206933921	0.249671737552252	0.741719255183004	14	9.93	1.15114706675792	0.249671737552252	COX19	541	62
chr7	975441	0.227877317463755	0.526607028663732	14.3105419278451	11.9	8.4	0.6331939000568	0.526607028663732	COX19	541	62
chr7	975466	0.258903406048337	0.470109418355589	1.52419527783558	14.4	10.3	0.722301032320362	0.470109418355589	COX19	541	62
chr7	975468	0.392326020208216	0.262130525004439	1.97026778520907	14.2	10.3	1.12136970732406	0.262130525004439	COX19	541	62
chr7	975500	0.312907797494002	0.378687721206946	2.59005962373002	13.6	9.92	0.880316786810678	0.378687721206946	COX19	541	62
chr7	975504	0.200932486120953	0.577780356806144	2.69071128372598	14.3	10.5	0.556629847112216	0.577780356806144	COX19	541	62
chr7	975515	0.107215296795621	0.768143984968151	3.17967809496963	13.9	10.8	0.294803509975288	0.768143984968151	COX19	541	62
chr7	975521	0.208100930878866	0.563986050328958	3.06711526431512	9.5	6.4	0.57693102631542	0.563986050328958	COX19	541	62
chr7	975530	0.252619296373962	0.481330804583135	4.28048564117571	13.4	10.6	0.704163747579665	0.481330804583135	COX19	541	62
chr7	975541	0.0177397686377753	0.961206465943146	6.38575384704109	12.9	9.09	0.0486396566136866	0.961206465943146	COX19	541	62
chr7	975545	0.401856206933921	0.249671737552252	0.785672988823478	12.7	9.26	1.15114706675792	0.249671737552252	COX19	541	62
chr7	975549	0.587471011706638	0.0741279568351897	1.81000857097351	14.2	10.4	1.78582278159796	0.0741279568351896	COX19	541	62
chr7	975560	0.424544474206819	0.221369663720183	2.78365784881646	14.3	10.2	1.22289418885119	0.221369663720183	NA	541	62
chr7	975563	0.401856206933921	0.249671737552252	0.722489496715296	14	9.93	1.15114706675792	0.249671737552252	NA	541	62
chr7	975584	0.401856206933921	0.249671737552252	0.785672988823478	13	9.4	1.15114706675792	0.249671737552252	NA	541	62
chr7	975590	0.401856206933921	0.249671737552252	0.741719255183004	14.1	9.7	1.15114706675792	0.249671737552252	NA	541	62
chr7	975599	0.36055873112253	0.30606331225593	9.32643238666856	13.5	10.2	1.02351732590559	0.30606331225593	NA	541	62
chr7	975613	0.401856206933921	0.249671737552252	2.3542718581179	13	9.3	1.15114706675792	0.249671737552252	NA	NA	NA
chr7	975619	0.174820621264972	0.629054749407258	4.4828478612099	13.4	10.4	0.483057725568299	0.629054749407258	NA	NA	NA
chr7	975636	0.283037418272612	0.42811681879981	2.84814463657442	13.4	9.99	0.792418289084977	0.42811681879981	NA	NA	NA
chr7	975673	0.308925365672706	0.385109212379855	26.9557782501166	9.8	7.22	0.868520942956928	0.385109212379855	NA	NA	NA
chr7	975697	0.537807326855034	0.108834919834216	3.41508890067906	10.8	7.54	1.60345190288641	0.108834919834217	NA	NA	NA
chr7	975704	0.277951858978232	0.43681683725338	3.69083565069737	8.9	6.94	0.777579691547537	0.43681683725338	NA	NA	NA
chr7	975721	0.401856206933921	0.249671737552252	2.38998426670079	9.5	6.1	1.15114706675792	0.249671737552252	NA	NA	NA
chr7	975746	0.812970158976591	0.00424295670324838	2.17423655614456	12.1	8.8	2.85951027683342	0.00424295670324848	NA	NA	NA
chr7	975802	0.598377743580713	0.0676225159231796	10.9963118673304	10.9	8.52	1.82751404833546	0.0676225159231796	NA	NA	NA
chr7	975811	0.707853422355118	0.0220003904856552	10.4420392548628	12	8.88	2.29036113615543	0.0220003904856552	NA	NA	NA
chr7	975824	0.31445370587607	0.376209273850114	23.0320217442868	12	8.22	0.884902399342417	0.376209273850114	NA	NA	NA
chr7	975830	0.174559680565253	0.629574878257681	21.337824457247	11.8	10.1	0.482325298706971	0.629574878257681	NA	NA	NA
chr7	975833	0.293814677367344	0.409949692409084	19.5736500361367	12.8	9.84	0.823982164117358	0.409949692409084	NA	NA	NA
chr7	975865	0.433104782673411	0.211191212136292	20.3611439657147	12.2	9.1	1.25029662148077	0.211191212136292	NA	NA	NA
chr7	975877	0.724213777595477	0.0178574345757666	15.0504318730528	13	9.7	2.36856101643092	0.0178574345757667	NA	NA	NA
chr7	975906	0.478703666878615	0.161607290799687	15.1892242126095	9.1	6.05	1.39968625763941	0.161607290799687	NA	NA	NA
chr7	975918	0.165144781806487	0.648438028408251	25.8983796105591	12.2	8.65	0.455933180813222	0.648438028408251	NA	NA	NA
chr7	975950	0.486600850512404	0.153811004532933	22.2071435115837	11.5	7.21	1.42619866624935	0.153811004532933	NA	NA	NA
chr7	975959	0.256752091484717	0.47393792359876	14.9876119133698	13.1	8.66	0.716086525142307	0.47393792359876	NA	NA	NA
chr7	975985	0.156014975352153	0.66690367684286	12.8838652615594	12.2	10	0.430401400378155	0.66690367684286	NA	NA	NA
chr7	976094	0.532096079839774	0.113379149994402	9.48453221261887	13	8.78	1.58318567728799	0.113379149994402	NA	NA	NA
chr7	976140	0.408209664751053	0.241552871533008	9.12796913318377	13.4	9.05	1.17111421312786	0.241552871533008	NA	NA	NA
chr7	976149	0.102986562996626	0.777091131222699	9.84943982495787	13.3	9.51	0.283111806751366	0.777091131222699	NA	NA	NA
chr7	976167	0.355495402732408	0.313402673644837	9.17038146209829	13.7	9.55	1.00810788302391	0.313402673644837	NA	NA	NA
chr7	976253	0.0501359934389842	0.890602773552797	21.8675090099848	13.4	8.5	0.137541523552692	0.890602773552797	NA	NA	NA
chr7	976269	0.384096646891874	0.273158184617723	18.5510389528485	14.4	9.88	1.09581855981502	0.273158184617723	NA	NA	NA
chr7	976286	0.239436293636753	0.505241747024676	9.37121520158147	13.6	9.06	0.6662649775539	0.505241747024677	NA	NA	NA
chr7	976318	0.176728993865371	0.625255297217259	9.91662300677481	13.9	9.4	0.48841587833628	0.625255297217259	NA	NA	NA
chr7	976364	0.184720200499077	0.609432261681409	9.52690693356483	14	9.83	0.510884033898696	0.609432261681409	NA	NA	NA
chr7	976451	0.102688169437443	0.777723376284359	13.7115301642804	10.4	8.09	0.282287099939216	0.777723376284359	NA	NA	NA
chr7	976531	0.000952011305613534	0.997917477156582	13.9847759633885	12.1	7.82	0.00261005828439701	0.997917477156582	NA	NA	NA
chr7	976600	0.336549782273728	0.341669821760226	15.0075257860855	11.9	8.05	0.950871084870272	0.341669821760226	NA	NA	NA
chr7	976641	0.229725806620898	0.523165841040997	14.2797617828205	14.5	9.86	0.638472974435664	0.523165841040997	NA	NA	NA
chr7	976703	0.300395243266002	0.399040190051181	8.91080961658247	12.3	8.79	0.843336651582822	0.399040190051181	NA	NA	NA
chr7	976723	0.226341408107027	0.529473300554907	13.3317751555509	14.9	10.3	0.628810231995124	0.529473300554907	NA	NA	NA
chr7	976791	0.501559078313491	0.139678968223739	19.8689946850263	13.4	8.64	1.47698757384888	0.139678968223739	NA	NA	NA
chr7	976795	0.283290018594691	0.427686799343225	7.51422190047048	14.4	8.55	0.793156240242444	0.427686799343225	NA	NA	NA
chr7	976807	0.1742578290233	0.630176736938017	12.1311500635419	15.2	10.1	0.481478105591238	0.630176736938017	NA	NA	NA
chr7	976813	0.607297222330636	0.0625889218998462	6.34153107149148	14.6	10.1	1.86210052599072	0.0625889218998461	NA	NA	NA
chr7	976821	0.477258937200412	0.163058732869723	3.94051781240329	14.1	10.4	1.39485777355835	0.163058732869723	NA	NA	NA
chr7	976837	0.0533107925822504	0.883713507713056	19.8145130691124	12.2	8.94	0.146263336587241	0.883713507713056	NA	NA	NA
chr7	976893	0.482314806070393	0.15801344437641	10.8527047649116	14.3	10	1.41178442985108	0.15801344437641	NA	NA	NA
chr7	976905	0.0887212699071237	0.807442696762078	11.0056248891118	12.4	9.35	0.2437264372111	0.807442696762078	NA	NA	NA
chr7	976926	0.3755801332493	0.28483182253466	13.7795991435175	13.2	9.84	1.06952799202128	0.28483182253466	NA	NA	NA
chr7	976934	0.469466450233076	0.17102196422998	13.2245226295439	14.1	10.5	1.36892741803274	0.17102196422998	NA	NA	NA
chr7	976965	0.6071036623468	0.0626954555352692	11.7980575824318	14.7	11.1	1.86134511800039	0.0626954555352692	NA	NA	NA
chr7	976988	0.51059717702868	0.131540420423117	8.97954507546273	11.6	10.7	1.50805511970172	0.131540420423117	NA	NA	NA
chr7	977025	0.127042141487419	0.726537347379984	11.8941376896098	15	10.6	0.349735315599847	0.726537347379984	NA	NA	NA
chr7	977032	0.04558242973043	0.900495353306886	7.17732016029404	14.1	9.31	0.125035616992258	0.900495353306886	NA	NA	NA
chr7	977035	0.168422846436809	0.641849190979209	7.50788710726407	15.1	9.96	0.465114879503603	0.641849190979209	NA	NA	NA
chr7	977097	0.31655715731697	0.372849823629066	13.4961474266061	14	10.3	0.891147912874317	0.372849823629066	NA	NA	NA
chr7	977157	0.20671086822735	0.566651034559475	7.43768752465764	13.4	9.32	0.572990635521702	0.566651034559475	NA	NA	NA
chr7	977167	0.233810520756863	0.515594512739467	10.2032122737392	12.5	8.1	0.650151272505999	0.515594512739467	NA	NA	NA
chr7	977176	0.537051873329284	0.109429314768102	6.40678847409558	13.6	9.49	1.60076348170208	0.109429314768102	NA	NA	NA
chr7	977181	0.0480696372791023	0.895090306218097	7.37102576139758	14.3	10.8	0.131865969136626	0.895090306218097	NA	NA	NA
chr7	977205	0.339865468534285	0.33663183969712	19.93764697119	12.2	7.36	0.960841557432041	0.33663183969712	NA	NA	NA
chr7	977234	0.227165162630242	0.527935245955581	8.1692959682453	13.1	10.1	0.631161020502247	0.527935245955581	NA	NA	NA
chr7	977242	0.240038995715864	0.504137844958279	7.13417971667282	12.8	9.09	0.667993338128178	0.504137844958279	NA	NA	NA
chr7	977244	0.385963424834548	0.270634820768259	9.73549882679401	11.7	6.86	1.10160181076036	0.270634820768259	NA	NA	NA
chr7	977298	0.10376000790954	0.775452882630595	8.90130574721252	12.6	8.5	0.285249652389431	0.775452882630595	NA	NA	NA
chr7	977310	0.16106221582444	0.656674666071807	22.2479792895888	12.9	9	0.44450894096672	0.656674666071807	NA	NA	NA
chr7	977328	0.217332157501445	0.546412038938405	13.8935706783472	13.5	9.12	0.603145291009313	0.546412038938405	NA	NA	NA
chr7	977394	0.42002604205087	0.226852887202508	21.5383583901712	13.5	10	1.20850548517906	0.226852887202508	NA	NA	NA
chr7	977425	0.235159418258941	0.513104248465286	14.7931515429549	13.1	9.89	0.654011729971183	0.513104248465286	NA	NA	NA
chr7	977431	0.837141782633889	0.0025160354006621	7.96382002110671	12.3	9.06	3.02140624985553	0.00251603540066214	NA	NA	NA
chr7	977542	0.329594955616684	0.352361077682781	6.72056003943903	13.8	9.26	0.93001932724918	0.352361077682781	NA	NA	NA
chr7	977562	0.54407467189501	0.103982044159357	8.48585144594269	10.9	8.01	1.62584776608787	0.103982044159357	NA	NA	NA
chr7	977594	0.126418283704229	0.72783733358561	10.1987513599133	14.5	11	0.348003794797256	0.72783733358561	NA	NA	NA
chr7	977648	0.665473484369546	0.0357146740663164	7.94978695618117	13.6	10.2	2.10016107659319	0.0357146740663163	NA	NA	NA
chr7	977661	0.424627813646753	0.221269247069073	5.64196842274885	13.4	8.46	1.22316006140337	0.221269247069073	NA	NA	NA
chr7	977681	0.22241104580683	0.536836681285211	3.25054194718859	14.4	10.2	0.617603584327681	0.536836681285211	NA	NA	NA
chr7	977691	0.620945856581784	0.0553737988692446	3.30439084774864	13.4	9.22	1.91593162944533	0.0553737988692447	NA	NA	NA
chr7	977722	0.0438511156695791	0.904259926573048	5.73233292748556	13.2	10.1	0.120281792874581	0.904259926573048	NA	NA	NA
chr7	977724	0.0623530634384464	0.864131737601951	5.0084307602602	13.3	9.24	0.171117039872418	0.864131737601951	NA	NA	NA
chr7	977751	0.401856206933918	0.249671737552264	1.37355417626482	13.8	10.2	1.15114706675789	0.249671737552264	NA	NA	NA
chr7	977910	0.563657562510124	0.0897092987163117	14.9431174326307	11.3	8.78	1.6969331559779	0.0897092987163117	NA	NA	NA
chr7	977952	0.289485509501021	0.417202885728709	14.538814290078	14.3	10.8	0.811283495789028	0.417202885728709	NA	NA	NA
chr7	978001	0.611302223039536	0.0604112301859888	3.88590268971097	13.9	10.2	1.8777802716471	0.0604112301859887	NA	NA	NA
chr7	978026	0.286699659318943	0.421902011002045	27.4234950994406	13.4	9.81	0.80312582748591	0.421902011002045	NA	NA	NA
chr7	978053	0.0353756528233002	0.922712528243437	14.6362037163855	9.1	7.43	0.0970174606788462	0.922712528243437	NA	NA	NA
chr7	978215	0.457248980485293	0.183965038405734	4.70512097791504	12.8	8.72	1.32864524209328	0.183965038405734	NA	NA	NA
chr7	978245	0.634851035839747	0.0486122437215394	5.16107648260949	14.7	9.79	1.97197689891779	0.0486122437215395	NA	NA	NA
chr7	978283	0.496333576133553	0.144521677279905	8.8550610869755	14.5	11.2	1.45915781238255	0.144521677279905	NA	NA	NA
chr7	978292	0.188001577357417	0.602976476836014	14.059352992832	13.4	10.2	0.520124968378034	0.602976476836014	NA	NA	NA
chr7	978348	0.244951263603211	0.495178662319829	6.79596288506349	15.3	11.3	0.682095347483725	0.495178662319829	NA	NA	NA
chr7	978386	0.287961685072198	0.419770190116159	7.54997203425519	15.4	10.5	0.806820007981754	0.419770190116159	NA	NA	NA
chr7	978432	0.0183168862838426	0.959945251758827	6.91460261931768	13.7	9.82	0.0502222866807604	0.959945251758827	NA	NA	NA
chr7	978451	0.35472632332891	0.314525464523475	17.863943956129	14.8	10.2	1.00577157340316	0.314525464523475	NA	NA	NA
chr7	978473	0.451326822667573	0.190440491340512	4.50851431265534	14.5	10.4	1.30927713676032	0.190440491340512	NA	NA	NA
chr7	978550	0.0714248271027167	0.844552822442422	8.89645576074946	14.5	9.62	0.196073263825836	0.844552822442422	NA	NA	NA
chr7	978599	0.0360585242786784	0.921224456714723	16.6874723934058	10.3	7.63	0.0988914510410581	0.921224456714723	NA	NA	NA
chr7	978631	0.191145004924279	0.596815275194009	8.73570539473892	12.8	9.11	0.528985836476382	0.596815275194009	NA	NA	NA
chr7	978645	0.270199653567637	0.450232997234731	6.72518565275233	11.3	9.48	0.755026641329794	0.450232997234731	NA	NA	NA
chr7	978656	0.682310396545526	0.0297221666611426	5.60823064001923	13.8	9.46	2.17377327334238	0.0297221666611427	NA	NA	NA
chr7	978748	0.212090794157253	0.556363731767478	9.46602251587569	13.2	8.88	0.588251146200121	0.556363731767478	NA	NA	NA
chr7	978754	0.483844392003961	0.156505843382614	4.51826032427739	14.5	10.4	1.41692162447224	0.156505843382614	NA	NA	NA
chr7	978760	0.392326020208225	0.262130525004429	1.84057228674293	13.7	9.58	1.12136970732408	0.262130525004429	NA	NA	NA
chr7	978762	0.138187707522742	0.703420951614865	2.12144977382076	13.9	9.43	0.380706626047447	0.703420951614865	NA	NA	NA
chr7	978772	4.55541226068902e-05	0.999900350410739	4.91633897832952	12.9	9.09	0.000124892239323323	0.999900350410739	NA	NA	NA
chr7	978815	0.0811634825558323	0.823619846786308	12.1159389403974	11.4	10.1	0.222891635193212	0.823619846786308	NA	NA	NA
chr7	978862	0.25923884130927	0.469513705297708	9.3998967196068	13.7	9.78	0.723270512579329	0.469513705297708	NA	NA	NA
chr7	978890	0.590965464435221	0.0720012207388456	2.34799302596316	11.9	7.4	1.79911038807837	0.0720012207388456	NA	NA	NA
chr7	978910	0.488442466718986	0.152026310588486	4.01921411295588	14.1	9.93	1.43241072631162	0.152026310588486	NA	NA	NA
chr7	978920	0.0374874076610489	0.918111438881019	14.1151204955322	13.7	9.45	0.102812935182006	0.918111438881019	NA	NA	NA
chr7	978967	0.437304434130902	0.206298202740475	7.26467342840294	13.5	8.9	1.26381007888027	0.206298202740475	NA	NA	NA
chr7	978973	0.282938127328906	0.428285903743425	8.02285677842549	12.1	8.54	0.792128242649806	0.428285903743425	NA	NA	NA
chr7	979009	0.294824886814267	0.408265824547435	9.65639409112785	13.5	10.3	0.826949254293367	0.408265824547435	NA	NA	NA
chr7	979037	0.188994104665245	0.601028630638533	9.61339406757638	13.4	9.63	0.522921861422513	0.601028630638533	NA	NA	NA
chr7	979049	0.710885274017739	0.0211871965615048	7.38815588913473	13.5	10.6	2.30463192243093	0.0211871965615047	NA	NA	NA
chr7	979168	0.201998725364802	0.575720592507487	4.56325213438906	12.5	9.88	0.559646483034487	0.575720592507487	NA	NA	NA
chr7	979217	0.286533628987857	0.422182846438282	13.9233406352816	9.1	7.71	0.802639991688691	0.422182846438282	NA	NA	NA
chr7	979243	0.174280209623217	0.630132105761835	10.2481550556852	12.7	10.2	0.481540917814348	0.630132105761835	NA	NA	NA
chr7	979265	0.169234416886975	0.640221400625295	12.0297294210033	12.3	8.84	0.467389266361652	0.640221400625295	NA	NA	NA
chr7	979283	0.658602607847976	0.038378500234396	4.635903659305	12.4	8.69	2.07078919695189	0.0383785002343959	NA	NA	NA
chr7	979290	0.391863440716413	0.262743790487323	6.63580296179394	13.6	9.74	1.11992953644991	0.262743790487323	NA	NA	NA
chr7	979333	0.0125285181485173	0.97259816791507	5.20111807285546	12.4	9.83	0.0343498573171507	0.972598167915069	NA	NA	NA
chr7	979337	0.00508097428935905	0.988885655676717	2.65308862978443	13.9	9.67	0.0139302153827223	0.988885655676717	NA	NA	NA
chr7	979348	0.571740187165801	0.0842055708445788	1.97659756046414	14.2	9.51	1.72678896604312	0.0842055708445788	NA	NA	NA
chr7	979366	0.628021953887078	0.0518599130865865	12.1101743744497	13.3	8.99	1.94429478574243	0.0518599130865864	NA	NA	NA
chr7	979398	0.457156014895363	0.184065672127335	7.75266086024228	14.3	9.74	1.32834042089864	0.184065672127335	NA	NA	NA
chr7	979435	0.744498610855992	0.0135144296846302	9.31537934005055	13.8	9.48	2.46991728475061	0.0135144296846301	NA	NA	NA
chr7	979459	0.496594516962491	0.144277457733565	7.38105032160389	14.4	10.2	1.46004590648654	0.144277457733565	NA	NA	NA
chr7	979473	0.131890419697882	0.716456204283365	17.9449270977835	12.4	8.77	0.363199040562285	0.716456204283365	NA	NA	NA
chr7	979519	0.0284417928251685	0.937833882849156	7.30674463522987	14.1	9.96	0.0779926711015079	0.937833882849156	NA	NA	NA
chr7	979526	0.0799414859802663	0.82624126505218	7.59806263696506	14.2	10.1	0.219524797837741	0.82624126505218	NA	NA	NA
chr7	979580	0.218821849022056	0.54359650740733	3.68149487496991	13.9	10.4	0.607383392270781	0.54359650740733	NA	NA	NA
chr7	979608	0.0942361466160557	0.795679325993705	9.55989925381555	14.1	10.1	0.258942862799142	0.795679325993705	NA	NA	NA
chr7	979612	0.374603859001929	0.286186897674433	6.9647935255518	12.7	11.3	1.06652386235707	0.286186897674433	NA	NA	NA
chr7	979644	0.309989940812038	0.383387464221199	7.8407071046443	12.4	7.89	0.871671771458193	0.383387464221199	NA	NA	NA
chr7	979666	0.114660418174048	0.75245193409165	3.77044687129096	14.3	10.5	0.315407946510181	0.75245193409165	NA	NA	NA
chr7	979683	0.58656081422901	0.074688523978425	3.77353765449844	14	9.18	1.78237239555744	0.074688523978425	NA	NA	NA
chr7	979729	0.341091285922149	0.334778989507795	10.7543868470724	13.2	9.03	0.964532565758375	0.334778989507795	NA	NA	NA
chr7	979769	0.380007737812051	0.278729831230319	4.23079963313684	12.7	9.8	1.08317707958145	0.278729831230319	NA	NA	NA
chr7	979781	0.0947343037957164	0.79461853270896	3.70442553125441	13.9	10.1	0.260317943484005	0.79461853270896	NA	NA	NA
chr7	979821	0.365788217385875	0.298579505567677	6.93701419500754	13.6	9.47	1.03948440858621	0.298579505567677	NA	NA	NA
chr7	979823	0.40185620693392	0.249671737552261	1.4449789934306	14.8	9.94	1.1511470667579	0.249671737552261	NA	NA	NA
chr7	979844	0.0819641784909703	0.821903049497664	3.72604917225947	14.7	9.64	0.225097983714439	0.821903049497664	NA	NA	NA
chr7	979858	0.0132150018988337	0.97109723117084	7.58814856780838	12.9	9.12	0.0362321746419046	0.97109723117084	NA	NA	NA
chr7	979899	0.172748862581067	0.633188381509978	20.2403738670188	9.5	7.53	0.477244001585579	0.633188381509978	NA	NA	NA
chr7	979964	0.433580823087161	0.210633251808143	5.87320177817661	13.3	8.78	1.25182606066429	0.210633251808143	NA	NA	NA
chr7	979969	0.415368168876757	0.23258523436789	11.7523795775433	13.5	9.41	1.19372582671231	0.23258523436789	NA	NA	NA
chr7	980000	0.0169743559412127	0.962879293154453	14.02711433133	14.2	9.57	0.0465407026999173	0.962879293154453	NA	NA	NA
chr7	980069	0.182246907436345	0.614314337738932	12.8391245284014	14	10.2	0.503924635861625	0.614314337738932	NA	NA	NA
chr7	980079	0.250768086093464	0.48465844151171	5.84891077566093	13.8	9.47	0.698829738031233	0.484658441511709	NA	NA	NA
chr7	980084	0.154506603491141	0.669970327572637	7.46103507677008	13.4	9.69	0.426188731911982	0.669970327572637	NA	NA	NA
chr7	980115	0.242083121027073	0.500401429391836	5.49161843879923	13.1	9.31	0.673858262590817	0.500401429391836	NA	NA	NA
chr7	980132	0.296407972959869	0.405633681921891	10.455449942132	13.5	9.48	0.83160191305178	0.405633681921891	NA	NA	NA
chr7	980148	0.237049648665987	0.509623041140859	5.49122248704799	9.7	6.25	0.659424768807614	0.509623041140859	NA	NA	NA
chr7	980157	0.0903122548572155	0.804045415701433	11.8078985331675	13.9	10.6	0.24811501861595	0.804045415701433	NA	NA	NA
chr7	980200	0.427326685020063	0.218031408102588	23.5655122949644	8.1	6.21	1.23177964715885	0.218031408102588	NA	NA	NA
chr7	980408	0.330046764772439	0.351661468957345	10.8962253735129	14.3	9.89	0.931371420893288	0.351661468957345	NA	NA	NA
chr7	980421	0.515982750425484	0.126833257681345	7.65235610480354	14.4	9.88	1.52670952563351	0.126833257681345	NA	NA	NA
chr7	980435	0.0276054626866741	0.93965904790896	8.53044592182422	11.8	7.67	0.0756984013184649	0.93965904790896	NA	NA	NA
chr7	980608	0.242989501843683	0.498748434853107	15.9437448022933	13	8.98	0.676460313781141	0.498748434853107	NA	NA	NA
chr7	980635	0.301012728614078	0.398023723099579	22.0716086749731	10.4	6.48	0.84515603958115	0.398023723099579	NA	NA	NA
chr7	980647	0.534604119835811	0.111369221569435	13.0914450498189	13.4	9.88	1.59206891126959	0.111369221569436	NA	NA	NA
chr7	980773	0.540578679480839	0.106671817638809	2.5941552341206	14.1	10.7	1.61333467223845	0.106671817638809	NA	NA	NA
chr7	980780	0.444582916045108	0.197974887702794	7.79236633688518	11.9	8.77	1.2873426396148	0.197974887702794	NA	NA	NA
chr7	980788	0.449650436256832	0.192297420073845	12.0274331768313	13.7	9.12	1.30381279182412	0.192297420073845	NA	NA	NA
chr7	980832	0.00673043027149158	0.985277850687207	9.57821199455315	15.7	11.3	0.0184525249794125	0.985277850687207	NA	NA	NA
chr7	980836	0.183668878396955	0.611505803200745	7.43356875088312	14.8	11.1	0.507925197216721	0.611505803200745	NA	NA	NA
chr7	980844	0.258459325706403	0.470898590509928	3.75322862682574	15.5	11.3	0.721017755609674	0.470898590509928	NA	NA	NA
chr7	980848	0.614649528885577	0.0586299020572858	3.90155513431646	15.1	10.2	1.89095836671361	0.0586299020572858	NA	NA	NA
chr7	980888	0.132577406303721	0.715030882967301	9.86661672773429	13.9	9.88	0.365107874645304	0.715030882967302	NA	NA	NA
chr7	980908	0.0062655196595167	0.986294713778419	6.65295470882766	15.3	10.4	0.0171778737460313	0.986294713778419	NA	NA	NA
chr7	980928	0.167132650224826	0.644439802052485	9.50083975850557	15.4	10.4	0.461500166383993	0.644439802052485	NA	NA	NA
chr7	980935	0.183374583781828	0.612086691955719	11.7727163585894	15	10.2	0.507097096800301	0.612086691955719	NA	NA	NA
chr7	980984	0.223130291301094	0.535486140364034	6.2861430424597	15.3	10.8	0.619653189541146	0.535486140364034	NA	NA	NA
chr7	980995	0.287248939511979	0.420973542548707	9.85298712580081	14.7	10.5	0.804733397815478	0.420973542548707	NA	NA	NA
chr7	981033	0.620859335076499	0.055417712092483	6.9353212922911	14.9	10.7	1.91558679187226	0.055417712092483	NA	NA	NA
chr7	981093	0.00414871895472377	0.990924833488127	16.1441583839825	15.4	10.8	0.011374279739529	0.990924833488127	NA	NA	NA
chr7	981188	0.0741084808747561	0.838775099679908	10.401115013857	11.9	7.88	0.203460521357294	0.838775099679908	NA	NA	NA
chr7	981220	0.297178049624879	0.404356233127834	7.43415599887677	15.1	10.4	0.833866470821511	0.404356233127834	NA	NA	NA
chr7	981224	0.379722565482408	0.279120693539411	7.26006733026123	15.1	9.61	1.08229674124839	0.279120693539411	NA	NA	NA
chr7	981277	0.598741505352712	0.0674122277657832	7.76537770031478	13	8.97	1.82891576759395	0.0674122277657832	NA	NA	NA
chr7	981333	0.535089865392984	0.110982552277931	5.0093078194995	14.1	9.79	1.59379234673365	0.110982552277932	NA	NA	NA
chr7	981338	0.0877623315693397	0.809491753054663	7.01662127260982	13.7	8.72	0.241081755182757	0.809491753054663	NA	NA	NA
chr7	981366	0.392934837284964	0.261324587055318	17.9799024528015	13.9	9.19	1.12326588745916	0.261324587055318	NA	NA	NA
chr7	981378	0.336045213376713	0.342439835284067	7.24419323505401	14.7	10.2	0.949355499427701	0.342439835284067	NA	NA	NA
chr7	981393	0.0517549920070294	0.887088720709364	5.01698661267729	15.1	10.7	0.141988966667919	0.887088720709364	NA	NA	NA
chr7	981434	0.443294074065878	0.199434247262194	14.7831535918155	12.2	9.07	1.28316507979002	0.199434247262194	NA	NA	NA
chr7	981478	0.6255507551714	0.0530697353457221	5.50898710382466	15.7	10.7	1.93435304567058	0.0530697353457221	NA	NA	NA
chr7	981483	0.0210827282682211	0.953902025250061	2.28860981577323	15.7	10.7	0.0578074231505243	0.953902025250061	NA	NA	NA
chr7	981487	0.122526670439383	0.735960625699192	3.54781830251477	14.3	10.5	0.337207311864853	0.735960625699192	NA	NA	NA
chr7	981511	0.310350037301199	0.382805928851031	4.88950238257359	15.7	10.6	0.872737947590428	0.382805928851031	NA	NA	NA
chr7	981542	0.54380373777824	0.104188948962037	9.11051637238847	14.4	9.79	1.62487615963337	0.104188948962037	NA	NA	NA
chr7	981606	0.292617135371432	0.41195007065105	5.38595969469115	13.5	9.51	0.820466760533268	0.411950070651049	NA	NA	NA
chr7	981628	0.0575623887048986	0.874498665297863	3.3874994463855	15.4	11.3	0.157946869183521	0.874498665297863	NA	NA	NA
chr7	981638	0.188655416408525	0.601693055343189	13.3948983038121	12	8.86	0.521967361915355	0.601693055343189	NA	NA	NA
chr7	981645	0.430804117607944	0.213899772366545	10.6933930734734	14.2	9.6	1.24291333182928	0.213899772366545	NA	NA	NA
chr7	981662	0.419400951366434	0.227617463134524	6.11449626441639	15.2	11.3	1.20651893370236	0.227617463134524	NA	NA	NA
chr7	981670	0.203007217897623	0.573774935205043	8.98139034029628	13.7	9.45	0.56250068771631	0.573774935205043	NA	NA	NA
chr7	981707	0.0520734021234396	0.88639781498986	11.3287616133697	13	10.5	0.142863716018668	0.88639781498986	NA	NA	NA
chr7	981793	0.376948217182278	0.28293874585505	12.4317202792501	15.1	11.1	1.07374107596804	0.28293874585505	NA	NA	NA
chr7	981843	0.775675067101959	0.00836623132724412	10.8294413119092	15.1	11.5	2.63692099895179	0.00836623132724412	NA	NA	NA
chr7	981958	0.0843246051452719	0.816845968806881	10.1176429815586	9.8	9.22	0.23160352575943	0.816845968806881	NA	NA	NA
chr7	981995	0.415662533718061	0.232220566855134	5.83618955131834	14.5	11.1	1.19465828524818	0.232220566855134	NA	NA	NA
chr7	982150	0.346606733268115	0.326507383105645	6.58713291528232	12.6	9.97	0.981173108083106	0.326507383105645	NA	NA	NA
chr7	982153	0.358926762696902	0.308418868361217	4.09617244621823	13.6	10.9	1.01854533355709	0.308418868361217	NA	NA	NA
chr7	982159	0.515167234925049	0.127539237492029	4.82478345917169	14.1	11	1.523877810287	0.127539237492029	NA	NA	NA
chr7	982223	0.794376889357381	0.00605171686469887	6.69920049236421	11.2	6.48	2.74496599187612	0.00605171686469896	NA	NA	NA
chr7	982275	0.480325422363692	0.159987283319524	16.5363215569573	9.7	6.02	1.40511433082622	0.159987283319524	NA	NA	NA
chr7	982303	0.00324050464620226	0.992911470522069	14.8194074722588	13.3	8.93	0.00888427107907406	0.992911470522069	NA	NA	NA
chr7	982311	0.174690993316466	0.629313116346481	9.60648379227552	13.9	10.2	0.482693870110622	0.629313116346481	NA	NA	NA
chr7	982316	0.549184900241175	0.100128065739345	4.19571643256093	14.1	10.5	1.64423308297847	0.100128065739345	NA	NA	NA
chr7	982334	0.860115748084159	0.00141001817200397	7.15593807074592	14.6	11.5	3.19259241496959	0.00141001817200404	NA	NA	NA
chr7	982364	0.274783342015542	0.442277993890927	7.77088102854269	14	10.5	0.768352160249637	0.442277993890927	NA	NA	NA
chr7	982422	0.600691957748171	0.0662919755950082	7.65590719579182	11.3	8.77	1.83644428123499	0.0662919755950082	NA	NA	NA
chr7	982426	0.208313920236967	0.563578139967168	6.86653488000847	13.8	9.86	0.577534943919233	0.563578139967168	NA	NA	NA
chr7	982462	0.0827210210411346	0.820280905099128	10.5052436508775	13.7	10.8	0.227183695833939	0.820280905099128	NA	NA	NA
chr7	982489	0.546376944246614	0.102234337189711	5.38475668432634	13	10.2	1.63411675584077	0.102234337189711	NA	NA	NA
chr7	982498	0.357147904534155	0.310997288382359	11.8880163130526	13.5	10.9	1.01313163752704	0.310997288382359	NA	NA	NA
chr7	982512	0.0287870452097081	0.937080496898232	21.8498847570189	11.7	10.5	0.078939811665341	0.937080496898232	NA	NA	NA
chr7	982563	0.234523970102791	0.514276756683599	19.2648077339001	11.5	8.21	0.652192873537423	0.514276756683599	NA	NA	NA
chr7	982567	0.583511745871861	0.0765863871089156	6.00467732343995	13.6	9.96	1.77084556129704	0.0765863871089156	NA	NA	NA
chr7	982577	0.614829729395642	0.0585350002217104	9.53124490027487	12.7	9.63	1.89166971968553	0.0585350002217104	NA	NA	NA
chr7	982604	0.505969419486716	0.135670073203499	5.88398570366636	13.8	9.84	1.49211090635791	0.135670073203499	NA	NA	NA
chr7	982704	0.0656088273976458	0.85709687763822	13.510587321867	12.9	9.31	0.180070938151427	0.85709687763822	NA	NA	NA
chr7	982739	0.126734805123133	0.72717769231162	15.4344766765824	12.3	9.8	0.348882275391952	0.72717769231162	NA	NA	NA
chr7	982835	0.377742908719549	0.281842225677696	25.3160185540461	13.6	10.5	1.07619014639915	0.281842225677696	NA	NA	NA
chr7	982931	0.344700264299185	0.329354469763168	14.0683738841179	13.7	9.45	0.975414952209	0.329354469763168	NA	NA	NA
chr7	982988	0.0244855724920042	0.94646991147349	12.1083942083933	12.9	8.86	0.0671404256450777	0.94646991147349	NA	NA	NA
chr7	983007	0.0874453789372193	0.810169246274789	18.4949799865624	12.3	9.04	0.240207697938516	0.810169246274789	NA	NA	NA
chr7	983039	0.41874352356444	0.2284231680737	6.34745126999337	14.5	9.66	1.20443065878122	0.2284231680737	NA	NA	NA
chr7	983064	0.239551307332819	0.50503101090768	10.7354716750386	13.1	9.98	0.666594769656502	0.50503101090768	NA	NA	NA
chr7	983090	0.0161570082967836	0.964665769276547	19.1867407264118	14.6	11.4	0.0442993757380675	0.964665769276547	NA	NA	NA
chr7	983103	0.127371399862564	0.72585149641648	18.3915920813692	12.1	9.35	0.350649259372835	0.72585149641648	NA	NA	NA
chr7	983127	0.0882061128434763	0.80854335236637	15.8553460478633	12.6	8.38	0.242305629054435	0.80854335236637	NA	NA	NA
chr7	983133	0.0211505644536043	0.953753832015159	8.38604119826223	14.7	10.7	0.0579934674190557	0.953753832015159	NA	NA	NA
chr7	983141	0.465298485030332	0.175374564482136	9.64325889390439	13.4	10.5	1.35513495239084	0.175374564482136	NA	NA	NA
chr7	983143	0.123564075042629	0.733792824753608	7.10036105194373	12.7	8.46	0.340084592036279	0.733792824753608	NA	NA	NA
chr7	983161	0.558167694732463	0.0935756611383205	9.42395648468591	10.5	6.17	1.67683034965304	0.0935756611383205	NA	NA	NA
chr7	983170	0.26039084485066	0.467470353970301	21.9295481234293	12.6	8.11	0.726601100366814	0.467470353970301	NA	NA	NA
chr7	983205	0.577295884524636	0.08055149225789	14.7378186199927	14.7	10.7	1.7474951108177	0.08055149225789	CYP2W1	NA	NA
chr7	983268	0.379450861121559	0.279493372561152	4.37863025546834	14.3	10.1	1.08145813753548	0.279493372561152	CYP2W1	NA	NA
chr7	983274	0.645464041744186	0.0438389604055722	4.46451608301485	15	10.2	2.01562732348727	0.0438389604055722	CYP2W1	NA	NA
chr7	983299	0.739244948967487	0.0145591286350516	7.21735844094344	11	7.2	2.44316377520491	0.0145591286350517	CYP2W1	NA	NA
chr7	983309	0.140587059333232	0.698472392633455	11.8776546679078	9.7	5.56	0.387383398073553	0.698472392633455	CYP2W1	NA	NA
chr7	983317	0.179155616004867	0.620435501862989	2.60169829789835	15.9	11.2	0.495233222549592	0.620435501862989	CYP2W1	NA	NA
chr7	983321	0.571132547093913	0.084611575363541	4.64806284885014	14.4	9.55	1.72453350750201	0.084611575363541	CYP2W1	NA	NA
chr7	983327	0.221179347327162	0.539152631883851	8.05864108307978	14.8	10.5	0.614094879276122	0.539152631883852	CYP2W1	NA	NA
chr7	983331	0.703237169799828	0.0232794670603506	8.34132244057701	14.4	9.2	2.2688168302714	0.0232794670603507	CYP2W1	NA	NA
chr7	983334	0.41672105715924	0.230911911393311	8.73644422227996	13.2	9.31	1.19801311474693	0.230911911393311	CYP2W1	NA	NA
chr7	983353	0.126389726804359	0.727896855046402	9.61242898827861	14.3	9.57	0.347924540010086	0.727896855046402	CYP2W1	NA	NA
chr7	983360	0.636818738455519	0.0477022840474441	3.89461443457106	14.2	9.28	1.98001107671429	0.0477022840474441	CYP2W1	NA	NA
chr7	983371	0.0722105810668644	0.842860445121314	11.121159540682	13.9	9.99	0.198235970983918	0.842860445121314	CYP2W1	NA	NA
chr7	983401	0.0739565567992106	0.839101999106869	11.9858477314635	11.9	9.57	0.203042262931667	0.83910199910687	CYP2W1	NA	NA
chr7	983430	0.603928676725551	0.0644599640935742	7.9238684437996	14.6	10.1	1.8489851011286	0.0644599640935741	CYP2W1	NA	NA
chr7	983464	0.508242219535339	0.13363208392813	18.4074059156694	11.2	7.98	1.49993174485205	0.13363208392813	CYP2W1	NA	NA
chr7	983494	0.181055943175536	0.616670090960871	7.93631008408393	12.7	7.59	0.500575240909341	0.616670090960871	CYP2W1	NA	NA
chr7	983503	0.0600715560650667	0.869066637818385	7.72119446746748	12.6	8.28	0.164844168896403	0.869066637818385	CYP2W1	NA	NA
chr7	983510	0.455347400806618	0.186029923454222	3.96659788412235	14.7	10.3	1.32241521997343	0.186029923454222	CYP2W1	NA	NA
chr7	983520	0.698986973116563	0.0245015257240762	5.67950790723505	12.4	9.13	2.2491724628208	0.0245015257240762	CYP2W1	NA	NA
chr7	983559	0.561606615954366	0.0911415325828341	9.46299351534328	13	9.33	1.6894066234072	0.091141532582834	CYP2W1	NA	NA
chr7	983589	0.401856206933913	0.249671737552266	0.78567298882348	14.3	8.58	1.15114706675789	0.249671737552266	CYP2W1	NA	NA
chr7	983620	0.02435379145765	0.946757667086245	8.82111844833715	12.1	7.5	0.0667789680573691	0.946757667086245	CYP2W1	NA	NA
chr7	983623	0.328806144001277	0.353584202985465	4.24991323162354	14	8.82	0.927659538652775	0.353584202985465	CYP2W1	NA	NA
chr7	983625	0.567222974264442	0.0872539256791343	3.58993882787746	14.3	8.51	1.71006461248623	0.0872539256791343	CYP2W1	NA	NA
chr7	983657	0.203281657446545	0.573245897190557	7.27571015470395	15.7	9.7	0.5632775582728	0.573245897190557	CYP2W1	NA	NA
chr7	983663	0.0921735616830624	0.800074657814324	7.41756223837607	14.3	8.87	0.25325048304583	0.800074657814324	CYP2W1	NA	NA
chr7	983678	0.396642426183881	0.256446095010635	4.36091231191187	15.1	9.8	1.13483109491845	0.256446095010635	CYP2W1	NA	NA
chr7	983729	0.633193534195145	0.0493876703690033	18.2177372526719	13.3	9.74	1.96522959247662	0.0493876703690033	CYP2W1	NA	NA
chr7	983751	0.290799913442626	0.414994356342776	16.0656979752962	14.8	8.18	0.815136193262908	0.414994356342776	CYP2W1	NA	NA
chr7	983866	0.46523533666374	0.175441010902163	2.12006341208914	11.9	9.22	1.35492638935627	0.175441010902163	CYP2W1	NA	NA
chr7	983874	0.219985621030024	0.541400985297573	5.86824510142322	14.3	8.64	0.610695802655687	0.541400985297573	CYP2W1	NA	NA
chr7	983879	0.195598636491962	0.588125511550825	6.07383796059634	13.1	8.03	0.54155440127171	0.588125511550825	CYP2W1	NA	NA
chr7	983902	0.206806740619645	0.566467076493599	4.66882694030568	14.3	9.08	0.573262345752542	0.566467076493599	CYP2W1	NA	NA
chr7	983913	0.57699240423067	0.0807484031697054	7.28207402201937	15.2	9.46	1.74636007367871	0.0807484031697054	CYP2W1	NA	NA
chr7	983959	0.28390129878751	0.426647004397054	9.19665667905145	10.6	8.06	0.794942407438127	0.426647004397054	CYP2W1	NA	NA
chr7	983972	0.535695731538719	0.11050144592586	4.96868654007897	9.3	6.43	1.59594333165496	0.11050144592586	CYP2W1	NA	NA
chr7	983988	0.448173041379501	0.193942677754174	3.46982497547925	14.1	9.37	1.29900364651855	0.193942677754174	CYP2W1	NA	NA
chr7	984008	0.234602883375203	0.514131088077727	3.42842694963307	12.5	7.75	0.652418724878651	0.514131088077727	CYP2W1	NA	NA
chr7	984019	0.0269172260685451	0.941161211211872	6.94493295307216	14.5	9.88	0.0738104507536102	0.941161211211873	CYP2W1	NA	NA
chr7	984025	0.170387813375529	0.637910376232012	9.07596911811031	12.4	8.77	0.470622445237402	0.637910376232012	CYP2W1	NA	NA
chr7	984046	0.145958736518108	0.687430785790209	14.914084300532	13.4	8.73	0.402344124017871	0.687430785790209	CYP2W1	NA	NA
chr7	984120	0.582744131240517	0.0770690543435323	7.14993789177395	13.2	9.92	1.76795124722546	0.0770690543435322	CYP2W1	NA	NA
chr7	984129	0.439261967896872	0.20404010487954	12.6910857521938	14.4	9.95	1.2701250079868	0.20404010487954	CYP2W1	NA	NA
chr7	984210	0.518406181576407	0.124749632406942	4.31431937421985	13.8	8.59	1.53513922740552	0.124749632406942	CYP2W1	NA	NA
chr7	984239	0.139538111605138	0.700634555530309	10.3255995437163	14.3	9.72	0.384464023891653	0.700634555530309	CYP2W1	NA	NA
chr7	984283	0.836784495015601	0.00253703084916025	5.98794862859044	13.5	8.89	3.01888945519487	0.00253703084916035	CYP2W1	NA	NA
chr7	984342	0.598137687971861	0.0677615249471776	8.42105889423961	12.1	9.09	1.82658942250951	0.0677615249471775	CYP2W1	NA	NA
chr7	984386	0.336716950369878	0.341414904512328	19.3685683349026	8.8	6.11	0.951373309276906	0.341414904512328	CYP2W1	212	22
chr7	984397	0.130122702334561	0.720127382212166	5.30011932198889	13.1	8.74	0.358288554935856	0.720127382212166	CYP2W1	212	22
chr7	984421	0.463909955462363	0.176839062860855	8.70076658860324	13.4	9.7	1.35055175910636	0.176839062860855	CYP2W1	212	22
chr7	984426	0.382117131902382	0.27584788370128	8.78973517784916	12.6	7.65	1.08969417318093	0.275847883701281	CYP2W1	212	22
chr7	984431	0.331785572689228	0.348975548222386	9.55569461693809	12.3	7.09	0.936578242311698	0.348975548222386	CYP2W1	212	22
chr7	984441	0.43757242235194	0.205988217006487	10.3933922270557	13.7	9.7	1.26467399145135	0.205988217006487	CYP2W1	212	22
chr7	984454	0.525587162318485	0.118700828206942	6.01198356575849	14.4	10	1.56024994011817	0.118700828206942	CYP2W1	212	22
chr7	984464	0.146505305912252	0.686310237602319	6.030779048738	13	7.89	0.403867389811214	0.686310237602319	CYP2W1	212	22
chr7	984476	0.663912048383645	0.0363086985125794	2.47422569832437	12.2	8.09	2.09345341434393	0.0363086985125793	CYP2W1	212	22
chr7	984483	0.0558243953364552	0.878263981533291	7.47521490491796	14	9.9	0.153170296068709	0.878263981533291	CYP2W1	212	22
chr7	984488	0.258903406048336	0.470109418355602	1.61112656744597	14.5	9.69	0.72230103232034	0.470109418355602	CYP2W1	212	22
chr7	984500	0.192582594169742	0.594005210934805	7.88445027569781	14.1	10.2	0.533040982981453	0.594005210934805	CYP2W1	212	22
chr7	984506	0.502937869656808	0.138417983511812	2.18800470837972	14.7	9.8	1.4817080901827	0.138417983511812	CYP2W1	212	22
chr7	984513	0.130878221086243	0.718557693445936	6.53006105179773	11	8.11	0.360387071518891	0.718557693445936	CYP2W1	212	22
chr7	984528	0.279706527304515	0.433805947194708	8.91555848519977	13.1	9.53	0.782695496960673	0.433805947194708	CYP2W1	212	22
chr7	984532	0.529536565741411	0.115453605330421	2.79149056125894	14	9.56	1.57414640979502	0.115453605330421	CYP2W1	212	22
chr7	984543	0.460209631964121	0.18077715012922	4.60291993420592	14	9.57	1.33836601991261	0.18077715012922	CYP2W1	212	22
chr7	984565	0.396514535307716	0.256613529932346	3.12552285328768	12.9	8.99	1.13443164824459	0.256613529932346	CYP2W1	212	22
chr7	984577	0.151770423824368	0.675544411454165	2.98785842795697	12.7	7.9	0.418550856714678	0.675544411454165	CYP2W1	212	22
chr7	984588	0.259519200848193	0.46901605899132	4.90655479648767	13.9	10.1	0.724080917668359	0.46901605899132	CYP2W1	212	22
chr7	984591	0.0986863326596134	0.786213808660595	4.73004486577385	13.5	9.58	0.271230431880277	0.786213808660595	CYP2W1	212	22
chr7	984596	0.405554909887906	0.244927051671705	7.03774855121961	13.1	9.09	1.16275960258749	0.244927051671705	CYP2W1	212	22
chr7	984705	0.381737574780749	0.276365251520564	9.77118144478039	9.7	7.6	1.08852081755274	0.276365251520564	CYP2W1	NA	NA
chr7	984767	0.711236896798437	0.0210942486141066	7.4320383417911	13.3	8.73	2.30629331167728	0.0210942486141066	CYP2W1	NA	NA
chr7	984818	0.0359539783401211	0.921452262635323	20.4093561925496	10.8	6.23	0.0986045432207627	0.921452262635323	CYP2W1	NA	NA
chr7	984854	0.526913369142676	0.117604138780411	14.8528999797177	12.4	8.98	1.56490946619356	0.117604138780411	CYP2W1	NA	NA
chr7	984896	0.382735979676941	0.275005472908605	13.8416532637182	11.2	6.91	1.09160792127238	0.275005472908605	CYP2W1	NA	NA
chr7	984930	0.397475242258488	0.255357250076253	12.703491562547	13.1	8.02	1.1374331637144	0.255357250076253	CYP2W1	NA	NA
chr7	984971	0.141681719549292	0.69621808440623	7.38424421296258	13.7	8.97	0.390430707914408	0.69621808440623	CYP2W1	288	23
chr7	984973	0.587051884626358	0.0743857458034507	2.65500135199699	13.7	8.63	1.7842334082923	0.0743857458034507	CYP2W1	288	23
chr7	984988	0.418814901104836	0.228335613768481	7.64465134643682	13.2	8.52	1.20465733297178	0.228335613768481	CYP2W1	288	23
chr7	984998	0.213282402217214	0.554095068550996	7.25555102248329	13.8	8.74	0.5916349444755	0.554095068550996	CYP2W1	288	23
chr7	985003	0.317647549858007	0.371114197100424	7.18903014821675	14.1	9.54	0.894388249835645	0.371114197100424	CYP2W1	288	23
chr7	985023	0.0985215034723705	0.786563957430274	15.1689255747888	12.9	7.81	0.270775170944302	0.786563957430274	CYP2W1	288	23
chr7	985030	0.182282126045448	0.614244722750207	25.9195866874858	10.5	7.46	0.504023699874243	0.614244722750207	CYP2W1	288	23
chr7	985037	0.233386924589726	0.516377564482028	16.7214605855981	12.5	8.22	0.648939372418409	0.516377564482028	CYP2W1	288	23
chr7	985113	0.168513923944344	0.641666445604349	17.1329986594015	10	7.7	0.465370095550865	0.641666445604349	CYP2W1	288	23
chr7	985119	0.0380766452958474	0.916827993678345	8.37349257837389	14	10.5	0.104430154492605	0.916827993678345	CYP2W1	288	23
chr7	985129	0.458070814023357	0.183076828316589	6.07034807053256	11.7	9.46	1.33134101512864	0.183076828316589	CYP2W1	288	23
chr7	985139	0.267325796198704	0.455253287222055	14.9412689040403	12.8	8.83	0.746685727182996	0.455253287222055	CYP2W1	288	23
chr7	985152	0.180057476542287	0.618647510372614	18.3477054529796	12.8	9.94	0.497768088921472	0.618647510372614	CYP2W1	288	23
chr7	985161	0.0890521379719901	0.806735942983323	14.2662298351402	12.6	8.68	0.244639026865305	0.806735942983323	CYP2W1	288	23
chr7	985168	0.250400582516606	0.48532022644399	10.7484766893259	12.1	8.81	0.697771306066275	0.48532022644399	CYP2W1	288	23
chr7	985178	0.0687749004635757	0.850264491318074	7.24716103731296	12.3	8.74	0.188780964992793	0.850264491318074	CYP2W1	288	23
chr7	985218	0.0218040384538235	0.952326335019645	4.45981429020306	10.4	8.76	0.0597856748014395	0.952326335019645	CYP2W1	288	23
chr7	985220	0.57155912871234	0.0843264166148688	5.32563388696548	13.3	8.64	1.7261167188426	0.0843264166148687	CYP2W1	288	23
chr7	985230	0.492125499036934	0.148494917596083	5.32363453182264	13.7	8.68	1.44486817307376	0.148494917596083	CYP2W1	288	23
chr7	985234	0.0750103237104514	0.836835036995568	7.72762085822188	14	9.36	0.205943511013195	0.836835036995568	CYP2W1	288	23
chr7	985237	0.71619864857675	0.0198125044783026	5.29818977256831	12.6	7.78	2.32987980864093	0.0198125044783026	CYP2W1	288	23
chr7	985249	0.532161774221013	0.113326215251256	8.86262705710629	10.8	7.48	1.58341803397286	0.113326215251256	CYP2W1	288	23
chr7	985257	0.276328008792676	0.439611773896735	18.4585657877751	12.8	9.25	0.772848960297811	0.439611773896734	CYP2W1	288	23
chr7	985284	0.141893234159352	0.695782744181848	15.3415277192012	13.2	9.37	0.391019605499559	0.695782744181848	CYP2W1	NA	NA
chr7	985375	0.0951587326668903	0.793714978085828	13.6483250563688	14	9.25	0.261489587705602	0.793714978085828	CYP2W1	NA	NA
chr7	985390	0.401492669083602	0.250140822853576	22.0978164732769	10	6.67	1.15000740140073	0.250140822853576	CYP2W1	NA	NA
chr7	985423	0.161393195759012	0.656005653753986	14.1698594835457	12.8	9.74	0.4454346813298	0.656005653753986	CYP2W1	NA	NA
chr7	985479	0.55623524604992	0.094961489445512	13.5119667411943	10.4	7.86	1.6697871207889	0.094961489445512	CYP2W1	NA	NA
chr7	985482	0.518896180165574	0.124330938407502	8.59286061237936	13.6	9.86	1.53684635668993	0.124330938407502	CYP2W1	NA	NA
chr7	985553	0.876386975613363	0.000877634849730223	7.60682797861156	14.1	9.89	3.32707266368418	0.000877634849730136	CYP2W1	NA	NA
chr7	985624	0.580386423554432	0.0785638557108393	18.1441445781469	7.3	4.95	1.7590803868834	0.0785638557108392	CYP2W1	NA	NA
chr7	985680	0.0915221130494261	0.801463939828972	18.809883412298	13.8	9.6	0.25145294271118	0.801463939828972	CYP2W1	NA	NA
chr7	985735	0.0433943023327255	0.905253511837533	8.71787763169552	13.7	9.53	0.119027571902563	0.905253511837533	CYP2W1	NA	NA
chr7	985801	0.276374520496554	0.439531605283264	12.6239795643579	13.4	9.66	0.772984413138466	0.439531605283264	CYP2W1	NA	NA
chr7	985808	0.460919377919579	0.180017817995309	23.2649954170511	11.7	9.18	1.34070017418176	0.180017817995309	CYP2W1	NA	NA
chr7	985842	0.104611006260826	0.773651287973673	10.860245929047	13.3	10.3	0.287602164306168	0.773651287973673	CYP2W1	NA	NA
chr7	985861	0.285313331416805	0.424249622072273	7.60505240594282	12.6	9.3	0.799070348039271	0.424249622072273	CYP2W1	NA	NA
chr7	985897	0.272108564924311	0.44691225414303	12.8584941962212	12.3	11.2	0.76057282851556	0.44691225414303	CYP2W1	NA	NA
chr7	985919	0.761745261609997	0.010453501869401	3.91103854818309	13.2	8.59	2.56045560449062	0.010453501869401	CYP2W1	NA	NA
chr7	985934	0.139412908509646	0.700892762414543	8.03079222623909	12.4	8.55	0.384115609751865	0.700892762414543	CYP2W1	NA	NA
chr7	985960	0.610439968746826	0.0608757951402945	9.65461397536814	12.4	7.47	1.87439650299022	0.0608757951402945	CYP2W1	NA	NA
chr7	986040	0.348310085220809	0.323974454246507	9.74861476164154	11.7	8.53	0.986323372071351	0.323974454246506	CYP2W1	NA	NA
chr7	986048	0.321674716556764	0.36473876352649	7.48416687929052	13.9	10.5	0.906372424020437	0.36473876352649	CYP2W1	NA	NA
chr7	986055	0.546389844796275	0.102224596837931	7.4752422504151	9.7	7.93	1.63416315471902	0.102224596837931	CYP2W1	NA	NA
chr7	986124	0.305908310306387	0.390009129272438	8.1029150841095	14	10	0.859600808363238	0.390009129272438	CYP2W1	NA	NA
chr7	986127	0.546365952024403	0.102242637153031	5.64491124018452	13.1	9.59	1.63407722113426	0.102242637153031	CYP2W1	NA	NA
chr7	986129	0.409456011674407	0.239977814547874	6.4074739570589	13.4	9.08	1.17504224627842	0.239977814547874	CYP2W1	NA	NA
chr7	986147	0.481152419472339	0.159164955727572	13.5224892776753	12.6	9.64	1.40788557301707	0.159164955727572	CYP2W1	NA	NA
chr7	986153	0.34180491929109	0.333702735395374	16.4623609915122	12.7	9.07	0.966682585358576	0.333702735395374	CYP2W1	NA	NA
chr7	986157	0.741784587971609	0.0140473323801182	6.64182912628221	13.2	10.2	2.45605073497938	0.0140473323801182	CYP2W1	NA	NA
chr7	986170	0.635600755688931	0.0482641850064649	9.3034037906396	13.4	8.92	1.97503492281729	0.0482641850064649	CYP2W1	NA	NA
chr7	986179	0.297332367765831	0.404100472188596	20.9423646959711	13.5	9.41	0.834320376968618	0.404100472188596	CYP2W1	NA	NA
chr7	986189	0.136876240614471	0.706130051835678	14.1082233240213	12.3	8.1	0.377058606597243	0.706130051835678	CYP2W1	NA	NA
chr7	986219	0.23650514242663	0.510624836895367	13.2527425550898	10.5	7.41	0.65786507095334	0.510624836895367	CYP2W1	NA	NA
chr7	986253	0.222887537007674	0.535941811954335	25.216220524217	12.1	10.5	0.618961363547541	0.535941811954335	CYP2W1	NA	NA
chr7	986426	0.306220356356161	0.389500948671555	15.0119402902683	10.5	8.92	0.860522749512058	0.389500948671555	CYP2W1	NA	NA
chr7	986433	0.106025460977563	0.770658991211803	15.4371254962987	12	8.94	0.291513015221402	0.770658991211803	CYP2W1	NA	NA
chr7	986489	0.36162802925992	0.304525077060378	18.8052036880295	8.3	5.19	1.02677785964574	0.304525077060377	CYP2W1	NA	NA
chr7	986500	0.335291090828736	0.34359233515256	19.2689335558234	12.7	9.1	0.947091147730263	0.34359233515256	CYP2W1	NA	NA
chr7	987769	0.398886198961874	0.253518384839033	14.3659081843436	9.7	5.96	1.14184516540902	0.253518384839033	CYP2W1	NA	NA
chr7	987807	0.659539937643617	0.0380074550875138	3.06717723876245	12.9	9.18	2.07477432622986	0.0380074550875138	CYP2W1	NA	NA
chr7	987816	0.553798381748711	0.0967275931707275	5.23703833397931	11.3	8.64	1.66092956729263	0.0967275931707277	CYP2W1	NA	NA
chr7	988051	0.857659893974342	0.00150698635337769	10.0039485894518	12.6	7.75	3.17333480043288	0.00150698635337765	CYP2W1	NA	NA
chr7	988240	0.0961745160532271	0.791553404453111	22.3000510071513	9.3	6.65	0.264293972504309	0.791553404453111	CYP2W1	NA	NA
chr7	988262	0.273617265414965	0.444295609800019	11.5256128322399	11	7.62	0.764959586892112	0.444295609800019	CYP2W1	NA	NA
chr7	988431	0.168752429159063	0.641187971279886	8.60229886885557	11.8	8.18	0.466038460366429	0.641187971279886	CYP2W1	NA	NA
chr7	988437	0.0158711174169797	0.965290674545441	7.0360635746461	10.4	7.29	0.0435154177937752	0.965290674545441	CYP2W1	NA	NA
chr7	988447	0.326120491768096	0.357764555431657	9.47521988192425	11.7	7.65	0.919633038868633	0.357764555431658	CYP2W1	NA	NA
chr7	988487	0.207356927693103	0.56541183062277	12.7972647532661	11.4	7	0.574821786653439	0.56541183062277	CYP2W1	NA	NA
chr7	988494	0.480056704049315	0.160255033572064	9.5124599725309	12.8	7.8	1.40421433788659	0.160255033572064	CYP2W1	NA	NA
chr7	988630	0.340984355244824	0.334940408609231	8.61086633335588	10.8	5.25	0.964210485208296	0.33494040860923	CYP2W1	NA	NA
chr7	988637	0.421672056578978	0.224846564350035	9.81248192084111	12.4	7.6	1.21374120490267	0.224846564350035	CYP2W1	NA	NA
chr7	988640	0.677663889214201	0.0313016152130419	8.12518185325707	13.1	8.82	2.15321716577873	0.0313016152130419	CYP2W1	NA	NA
chr7	988658	0.191432955726711	0.596252029599956	13.3544466985451	13	7.85	0.529797945840976	0.596252029599956	CYP2W1	NA	NA
chr7	988672	0.587639266608828	0.0740246331380758	8.55691802643473	12.6	8.47	1.78646108234765	0.0740246331380758	CYP2W1	NA	NA
chr7	988693	0.0344208778085416	0.924793476465531	10.8515274034596	12.1	7.14	0.0943974058141357	0.924793476465531	CYP2W1	NA	NA
chr7	988712	0.542575559388329	0.105130134800674	17.6793121977926	12.3	7.85	1.62047567827016	0.105130134800674	CYP2W1	NA	NA
chr7	988725	0.157253038888416	0.664389898574172	14.1169109063667	10.8	5.88	0.433860288547489	0.664389898574172	CYP2W1	NA	NA
chr7	988732	0.725531140265938	0.0175494507285794	8.21367916946887	12	7.12	2.37498947221662	0.0175494507285794	CYP2W1	NA	NA
chr7	988740	0.659141047009722	0.0381650601056378	9.59047990545182	11.9	7.31	2.07307758052447	0.0381650601056378	CYP2W1	NA	NA
chr7	988758	0.256504423081832	0.474379552279038	10.3207377556497	12.9	8.37	0.715371444879431	0.474379552279038	CYP2W1	NA	NA
chr7	988762	0.595248300046782	0.0694493490278004	9.91556296782565	12.3	8.26	1.81548539096133	0.0694493490278003	CYP2W1	NA	NA
chr7	988766	0.3690525911557	0.293957833307503	12.8727495914962	11.4	7.43	1.04947874382492	0.293957833307502	CYP2W1	NA	NA
chr7	988785	0.0179644764478769	0.960715387431787	12.312020145331	12.2	8.31	0.0492558700100075	0.960715387431787	CYP2W1	NA	NA
chr7	988806	0.168167036543924	0.642362561478778	29.2680070994211	8.9	5.57	0.464398085519205	0.642362561478778	CYP2W1	NA	NA
chr7	989202	0.0735431325842086	0.839991688017486	3.96500801578012	13.1	7.69	0.201904111171016	0.839991688017486	CYP2W1	NA	NA
chr7	989221	0.270094340559517	0.450416523502933	10.7907751537375	11.6	7.99	0.754720800032959	0.450416523502933	CYP2W1	NA	NA
chr7	989225	0.347842705714368	0.324668441264478	13.16889191757	12.4	8.22	0.984909673606012	0.324668441264478	CYP2W1	NA	NA
chr7	989317	0.199468214959429	0.580613537312603	21.8266875723351	10.9	6.98	0.552488753995575	0.580613537312603	CYP2W1	NA	NA
chr7	989360	0.0891152795870595	0.806601083050105	11.2804956725925	12.3	7.29	0.244813186704848	0.806601083050106	CYP2W1	NA	NA
chr7	989416	0.174964328566998	0.628768362667065	6.86629599415631	12.8	7.93	0.48346111576659	0.628768362667065	CYP2W1	NA	NA
chr7	989503	0.137703944818187	0.704419913365697	11.9760715117469	10.9	7.34	0.37936085724366	0.704419913365697	CYP2W1	NA	NA
chr7	989508	0.361627041750541	0.304526495747749	10.9717636463726	12	6.9	1.02677484748327	0.304526495747749	CYP2W1	NA	NA
chr7	989546	0.466200121190653	0.174427468976134	3.05245125117699	12.7	7.7	1.35811414039634	0.174427468976134	CYP2W1	NA	NA
chr7	989555	0.451264781120434	0.190509026487255	1.64788694706142	12.8	7.77	1.30907476449659	0.190509026487255	CYP2W1	NA	NA
chr7	989562	0.120340906207929	0.740533563386129	4.92119391419495	12.5	7.99	0.331146851945757	0.740533563386129	CYP2W1	NA	NA
chr7	989576	0.186969798570229	0.605003752304176	6.72955326642086	12.6	7.86	0.517218337869309	0.605003752304176	CYP2W1	NA	NA
chr7	989637	0.286997306458175	0.421398768348477	6.42190973190998	12	7.97	0.803996894802869	0.421398768348477	CYP2W1	NA	NA
chr7	989651	0.230617325972332	0.52150946987083	8.96221253978217	13.1	8.29	0.641020337092055	0.52150946987083	NA	NA	NA
chr7	989695	0.431216910732077	0.213412331752388	6.55868379624452	12.3	7.18	1.24423704940984	0.213412331752387	NA	NA	NA
chr7	989728	0.406331372647758	0.243937460090377	26.4281066453556	12.8	7.47	1.16520144692647	0.243937460090377	NA	NA	NA
chr7	991457	0.0224334818983863	0.95095144754492	28.9486411398792	12.1	8.12	0.0615120129856561	0.95095144754492	NA	NA	NA
chr7	991476	0.777720790582593	0.00808677119898019	6.00626177372741	10.8	7.8	2.64842532830466	0.00808677119898027	NA	NA	NA
chr7	991499	0.481381200476344	0.158937916965895	20.7120110510057	10.1	6.33	1.40865260078062	0.158937916965895	NA	NA	NA
chr7	991510	0.320015281850198	0.36735918004082	33.0282876691809	9	6	0.901431047240817	0.36735918004082	NA	NA	NA
chr7	991517	0.482503357332138	0.157827132024057	23.384703655271	7.3	4.55	1.41241727788832	0.157827132024057	NA	NA	NA
chr7	991534	0.434422285507082	0.20964906540291	9.68314820804214	10	6.16	1.2545309998488	0.20964906540291	NA	NA	NA
chr7	991538	0.106876548878458	0.76885981343838	16.0176335326787	9.5	5.74	0.293866636234108	0.76885981343838	NA	NA	NA
chr7	991556	0.0406372594059569	0.911252648045101	24.5461003089477	9.7	6.04	0.111458657198525	0.911252648045101	NA	NA	NA
chr7	991583	0.359121974176104	0.308136601625371	2.11604485538989	11.3	6.17	1.01913979980203	0.308136601625371	NA	NA	NA
chr7	991601	0.160617514517396	0.657573890139686	12.574576952899	11.5	7.04	0.443265246639946	0.657573890139686	NA	NA	NA
chr7	991606	0.146516959874103	0.686286351237338	11.7852862178759	8.2	4.26	0.403899870968306	0.686286351237338	NA	NA	NA
chr7	991627	0.393639336174359	0.260393693745547	5.72389680403063	9.8	5.67	1.12546109660532	0.260393693745547	NA	NA	NA
chr7	991639	0.408673875238343	0.240965555041881	11.0360012542309	8.7	4.5	1.17257680604511	0.240965555041881	NA	NA	NA
chr7	991718	0.649638873962058	0.042050837521667	13.7148716447996	10.4	5.78	2.03301668322252	0.0420508375216671	NA	NA	NA
chr7	991780	0.614672955096623	0.058617559008226	8.2208071371183	10.1	6.17	1.89105083203077	0.0586175590082261	NA	NA	NA
chr7	991818	0.275317890608804	0.441354486104289	26.7853814133094	7.9	5.45	0.769907969571559	0.441354486104289	NA	NA	NA
chr7	991837	0.378336960255223	0.281024052794764	13.7407324616598	10.2	6.23	1.07802174350596	0.281024052794764	NA	NA	NA
chr7	991952	0.738117478333269	0.0147904555887629	4.51759749722977	10.8	6.55	2.43746965381874	0.0147904555887628	NA	NA	NA
chr7	992028	0.199627199832041	0.580305670556165	4.77185643456621	10.7	6.4	0.552938284878307	0.580305670556165	NA	NA	NA
chr7	992039	0.212670503731486	0.555259590543745	6.18855040057759	8.7	5.03	0.589897171492982	0.555259590543745	NA	NA	NA
chr7	992973	0.840615543505534	0.00231838215062002	3.19813964678468	7.7	3.8	3.04609027584284	0.00231838215062008	NA	NA	NA
chr7	992998	0.62068030358985	0.0555086510958057	16.9925406775592	7.3	4.08	1.91487339817142	0.0555086510958058	NA	NA	NA
chr7	993139	0.238098490202615	0.507695674124917	4.27402827258944	10.8	5.33	0.662430013231441	0.507695674124917	NA	NA	NA
chr7	993156	0.312907797494001	0.378687721206946	4.0717218947307	9.6	4.48	0.880316786810678	0.378687721206946	NA	NA	NA
chr7	993227	0.312907797494002	0.378687721206946	6.33125685800672	10	4.88	0.880316786810678	0.378687721206946	NA	NA	NA
chr7	993229	0.239925999444993	0.504344730251013	8.49430682683835	10.1	4.77	0.667669269542186	0.504344730251013	NA	NA	NA
chr7	993279	0.385972562391078	0.270622500766497	2.76753078207477	10.9	6.15	1.10163013716315	0.270622500766498	NA	NA	NA
chr7	993286	0.264387098418997	0.460412680406964	3.79136261529921	11.7	6.38	0.738167482350683	0.460412680406964	NA	NA	NA
chr7	993319	0.171392945510984	0.635898711060247	3.21819520681745	11.8	6.73	0.473440822736319	0.635898711060247	NA	NA	NA
chr7	993331	0.0829751397855329	0.819736388420622	5.0808732455642	11.1	5.97	0.227884042728273	0.819736388420622	NA	NA	NA
chr7	993335	0.401856206933921	0.249671737552252	1.30762357580411	11.1	6.03	1.15114706675792	0.249671737552252	NA	NA	NA
chr7	993345	0.36055873112253	0.30606331225593	27.9820953695426	11.8	5.9	1.02351732590559	0.30606331225593	NA	NA	NA
chr7	993415	0.0332949677004991	0.927247943558078	3.85173200080276	11.2	5.35	0.0913078966807342	0.927247943558078	NA	NA	NA
chr7	993439	0.339788054770915	0.336749028449856	26.6588996612094	10.3	5.77	0.960608549249069	0.336749028449856	NA	NA	NA
chr7	993449	0.365382336803656	0.299156833493738	27.6309215016831	11.7	6.29	1.03824322489012	0.299156833493738	NA	NA	NA
chr7	993454	0.543220643365221	0.104635123437092	2.79751380960069	10.2	4.85	1.62278616880861	0.104635123437092	NA	NA	NA
chr7	994018	0.190098627092162	0.59886366439636	21.54028519717	10.2	5.29	0.526035323487507	0.59886366439636	NA	NA	NA
chr7	994024	0.14304497329696	0.693413636651575	24.618162775638	9.6	5.82	0.394226751707946	0.693413636651575	NA	NA	NA
chr7	994188	0.455604561857183	0.185749883817615	7.89566788802667	11.2	6.83	1.32325712756061	0.185749883817615	NA	NA	NA
chr7	994220	0.0932379717795743	0.797805780127419	11.6205683653495	11.8	6.53	0.256187862716693	0.797805780127419	NA	NA	NA
chr7	994226	0.461663560990981	0.179223672714076	7.19343934979385	11.7	5.98	1.3431491825945	0.179223672714076	NA	NA	NA
chr7	994250	0.239541566637095	0.50504885705773	11.0375908478083	9.3	5.66	0.666566838462236	0.50504885705773	NA	NA	NA
chr7	994260	0.315997416150994	0.37374234263481	5.9783782144319	11.2	6.32	0.889485257883066	0.37374234263481	NA	NA	NA
chr7	994305	0.14914123480373	0.680913949385115	6.81196051383867	11.6	6.43	0.411216283280282	0.680913949385115	NA	NA	NA
chr7	995962	0.325728107681097	0.358377387724996	10.3246844501101	10.1	5.38	0.918461344045233	0.358377387724996	NA	NA	NA
chr7	995981	0.288408082422776	0.419017344596091	6.42046393292983	8.1	4.89	0.808127228281977	0.419017344596091	NA	NA	NA
chr7	995987	0.262778406207988	0.463248011179676	11.7048515683768	9	5.31	0.733509048310996	0.463248011179676	NA	NA	NA
chr7	995994	0.275976022184096	0.440218682834818	13.4335409923282	9.8	5.92	0.771823986893007	0.440218682834818	NA	NA	NA
chr7	996100	0.359659458577959	0.307360128380531	16.0551249341967	10.6	6.02	1.02077694795542	0.307360128380531	NA	NA	NA
chr7	996104	0.351835272361296	0.318764962097417	16.8318175931754	9.9	5.61	0.996999068479201	0.318764962097417	NA	NA	NA
chr7	996129	0.269042623872609	0.452251175288211	5.67536481075098	10	5.46	0.751667274454766	0.452251175288211	NA	NA	NA
chr7	996148	0.126820385266864	0.726999368108644	15.7293575942455	8.6	4.99	0.349119805758992	0.726999368108644	NA	NA	NA
chr7	996157	0.211867830657917	0.556788625481803	11.9171673588679	9.6	5.56	0.587618150270027	0.556788625481803	NA	NA	NA
chr7	996226	0.284982879158392	0.424810107771847	22.6474611684418	7	4.19	0.798104056243184	0.424810107771847	NA	NA	NA
chr7	996260	0.116538767743758	0.748505580848162	9.74068443159338	9.5	4.88	0.320610498237932	0.748505580848162	NA	NA	NA
chr7	996264	0.048235396285578	0.894730224778718	12.0720888681521	9.3	6.07	0.132321218785022	0.894730224778718	NA	NA	NA
chr7	996272	0.365082203103164	0.299584127672595	5.14658901661456	9.5	4.99	1.03732562419319	0.299584127672595	NA	NA	NA
chr7	996279	0.184299436123636	0.610261843474044	18.9758033314229	8.2	4.44	0.509699728160066	0.610261843474044	NA	NA	NA
chr7	996300	0.172532959810671	0.633619685547873	12.5488715170561	10.1	5.51	0.476638328082205	0.633619685547873	NA	NA	NA
chr7	996358	0.893233055939328	0.000498848456755866	2.69738246429207	9.3	5.54	3.48137398001792	0.000498848456755852	NA	NA	NA
chr7	996394	0.152221139588161	0.67462523795776	19.3723964260803	8.8	4.98	0.419808660101426	0.67462523795776	NA	NA	NA
chr7	996415	0.363514386671744	0.301821464091566	6.4397713648635	10.1	5.36	1.03253520545858	0.301821464091566	NA	NA	NA
chr7	996441	0.36999786460791	0.292626708639442	10.3564369515911	9.5	5.36	1.0523767996493	0.292626708639441	NA	NA	NA
chr7	996464	0.304154847993919	0.392870687290625	28.5376461798395	7.8	5.09	0.85442294462429	0.392870687290625	NA	NA	NA
chr7	996501	0.045735764553577	0.900162026816081	11.6660482875536	9.3	5.17	0.125456669320311	0.900162026816081	NA	NA	NA
chr7	996507	0.02252447044822	0.950752711663593	22.4930425396336	7.1	4.25	0.0617615650618856	0.950752711663593	NA	NA	NA
chr7	996575	0.0736570227095924	0.839746580142861	29.9811728139377	7	4.37	0.202217644000528	0.839746580142861	NA	NA	NA
chr7	996616	0.412427726079877	0.236245684710392	16.9602741543725	8.8	4.73	1.18442293779994	0.236245684710392	NA	NA	NA
chr7	996626	0.666276339826644	0.0354118153189581	10.6819319590845	9.7	5.74	2.10361762426883	0.035411815318958	NA	NA	NA
chr7	996639	0.0833547660477941	0.818923067932247	16.7570396764062	8.3	5.21	0.228930328229996	0.818923067932247	NA	NA	NA
chr7	996649	0.213743588469738	0.55321800241556	26.464244593886	7.8	4.78	0.59294493801805	0.55321800241556	NA	NA	NA
chr7	997875	0.147064698781051	0.685163968960022	5.35811817503148	8.6	4.67	0.405426590075596	0.685163968960022	C7orf50	NA	NA
chr7	997894	0.132261753844935	0.715685682806291	21.9626266228382	6.9	3.96	0.364230781812446	0.715685682806291	C7orf50	NA	NA
chr7	997909	0.134188374948552	0.711691650787927	11.4978978041931	7.6	4.33	0.369585105270009	0.711691650787927	C7orf50	NA	NA
chr7	997922	0.152555486091645	0.67394363387908	8.08920830504908	9.2	5.49	0.42074180078586	0.67394363387908	C7orf50	NA	NA
chr7	997927	0.230347866978559	0.522009875866587	5.84114429065761	9.2	5.37	0.640250315975583	0.522009875866587	C7orf50	NA	NA
chr7	998080	0.175452298244433	0.627796246281151	11.5794750899856	10.1	5.51	0.484830978262468	0.627796246281151	C7orf50	NA	NA
chr7	998114	0.553111396265785	0.0972292279431573	2.30270753885316	9.5	5.28	1.6584373258062	0.0972292279431575	C7orf50	NA	NA
chr7	998152	0.227136116962649	0.527989446994887	1.62440351962737	10.3	5.48	0.631078119480073	0.527989446994887	C7orf50	NA	NA
chr7	998157	0.56315929214319	0.0900559210537522	3.57118669457142	9.3	5.33	1.69510280063287	0.0900559210537522	C7orf50	NA	NA
chr7	998169	0.138187707522744	0.703420951614866	3.30102338755584	9.9	5.24	0.380706626047446	0.703420951614866	C7orf50	NA	NA
chr7	998173	0.138187707522744	0.703420951614866	3.30102338755584	10.5	5.7	0.380706626047446	0.703420951614866	C7orf50	NA	NA
chr7	998296	0.163803651111078	0.651140046084326	11.5869864053167	9.9	5.11	0.452178985129875	0.651140046084326	C7orf50	NA	NA
chr7	998320	0.226153678474894	0.529824069762299	18.9669230134915	9.2	5.45	0.628274597175747	0.529824069762299	C7orf50	NA	NA
chr7	998389	0.0457010375289984	0.900237516835172	17.6195235680343	9.6	4.77	0.125361309672469	0.900237516835172	C7orf50	NA	NA
chr7	998485	0.0456098958010732	0.900435645232227	7.56477996694689	10.1	5.26	0.125111037580145	0.900435645232227	C7orf50	NA	NA
chr7	998523	0.717022641487678	0.0196049949575116	5.45641636986041	10.2	5.43	2.33382294264577	0.0196049949575117	C7orf50	NA	NA
chr7	998633	0.749390859447617	0.0125898081479869	3.13466538199223	9.7	5.52	2.49516638238779	0.0125898081479869	C7orf50	NA	NA
chr7	1000624	0.5246335961796	0.119493294533104	4.82027078410512	7.8	4.24	1.55690393725562	0.119493294533104	C7orf50	NA	NA
chr7	1000630	0.514584211097563	0.12804544016129	4.60696652368955	9.8	5.88	1.52185490661059	0.12804544016129	C7orf50	NA	NA
chr7	1000715	0.0558254498561874	0.878261696270742	9.41800767137033	9.3	4.99	0.153173194017181	0.878261696270742	C7orf50	NA	NA
chr7	1000720	0.138187707522744	0.703420951614863	3.71402271327164	9.8	5.01	0.380706626047449	0.703420951614863	C7orf50	NA	NA
chr7	1000738	0.650010775200091	0.0418939655689495	5.42188140405418	9.8	5.88	2.03457191605978	0.0418939655689496	C7orf50	NA	NA
chr7	1000749	0.524608678298104	0.119514046754375	5.30895614814613	9.7	4.9	1.55681654981684	0.119514046754375	C7orf50	NA	NA
chr7	1000772	0.107013032857415	0.768571382036006	5.22574426446124	9.8	5.75	0.294244103149146	0.768571382036006	C7orf50	NA	NA
chr7	1000795	0.618089141567178	0.0568359023846579	13.1837407607919	7.2	3.91	1.9045706685549	0.0568359023846579	C7orf50	NA	NA
chr7	1000822	0.219690007644956	0.541958341853136	22.1145076641504	7.5	4.43	0.609854278806405	0.541958341853136	C7orf50	NA	NA
chr7	1000903	0.247887392877398	0.489856301986789	9.85273451853803	8.7	5.12	0.690537395040853	0.489856301986789	C7orf50	NA	NA
chr7	1001006	0.150469464500692	0.678199703747552	5.63887844225342	9.6	5.38	0.414921044291773	0.678199703747552	C7orf50	NA	NA
chr7	1001017	0.273568113610554	0.444380747089345	7.24881882273476	8.4	4.72	0.764816624245726	0.444380747089345	C7orf50	NA	NA
chr7	1001033	0.751291508117027	0.012242861663944	9.27341324752989	8.5	4.93	2.50506579482902	0.0122428616639441	C7orf50	NA	NA
chr7	1001057	0.027417896374316	0.940068418256669	8.80739912620723	8	5.16	0.0751838695559857	0.940068418256669	C7orf50	NA	NA
chr7	1001063	0.734236379400674	0.015606354512007	7.45759764153629	8.5	4.58	2.41799352518885	0.0156063545120071	C7orf50	NA	NA
chr7	1001068	0.81653151546004	0.00394694318591234	2.30949820995594	8.3	4.72	2.88237131379751	0.00394694318591227	C7orf50	NA	NA
chr7	1001105	0.408209664751053	0.241552871533008	9.12796913318377	9.3	4.81	1.17111421312786	0.241552871533008	C7orf50	NA	NA
chr7	1001114	0.400065910171231	0.251986552872933	4.50617103110273	8.9	4.95	1.1455375427519	0.251986552872933	C7orf50	NA	NA
chr7	1001123	0.356720885752696	0.311617925044205	6.60822753519252	10.2	5.59	1.01183296565866	0.311617925044205	C7orf50	NA	NA
chr7	1001179	0.165464135747266	0.64779515888634	10.7157568491887	9.6	5.34	0.456827331783087	0.64779515888634	C7orf50	NA	NA
chr7	1001598	0.206142104805666	0.56774283627576	27.6967493573034	8	4.83	0.571378888964959	0.567742836275759	C7orf50	NA	NA
chr7	1004020	0.240739345929365	0.502856368521726	12.8944922630313	7.9	4.77	0.670002230160507	0.502856368521726	C7orf50	NA	NA
chr7	1004036	0.246236571302636	0.492845741444225	18.9790020866313	8.9	4.65	0.685789685624565	0.492845741444226	C7orf50	NA	NA
chr7	1004073	0.140864814733566	0.697900190301864	11.3485632676586	9.1	4.65	0.388156543222317	0.697900190301865	C7orf50	NA	NA
chr7	1004094	0.505431991141906	0.136154752623327	7.62851147546822	8.9	4.75	1.49026431057993	0.136154752623327	C7orf50	NA	NA
chr7	1004107	0.161174291493199	0.656448102026466	10.8819652476287	9.3	5.03	0.444822404427896	0.656448102026466	C7orf50	NA	NA
chr7	1004168	0.590114021798261	0.072515705402911	5.89496442658474	9.1	5.53	1.79586678927147	0.0725157054029111	C7orf50	NA	NA
chr7	1004190	0.108347644836345	0.765752300599023	11.3031722711139	9	5.23	0.297935620479336	0.765752300599023	C7orf50	NA	NA
chr7	1004195	0.62727634075457	0.0522229921553676	5.08269454272311	7.4	4.33	1.94129098692205	0.0522229921553676	C7orf50	NA	NA
chr7	1004202	0.32569746408532	0.358425269572043	27.040917176143	7.7	4.85	0.91836985022663	0.358425269572043	C7orf50	NA	NA
chr7	1004225	0.0820013903088255	0.821823278967712	12.8110860647115	6.3	4.47	0.225200527674382	0.821823278967712	C7orf50	NA	NA
chr7	1004365	0.599855776142707	0.0667707372791655	15.2032562663658	9.1	5.32	1.83321410378639	0.0667707372791655	C7orf50	NA	NA
chr7	1004388	0.23730668588066	0.50915042326084	14.8290663770866	7.7	3.68	0.660161145601491	0.50915042326084	C7orf50	NA	NA
chr7	1004407	0.471988893699903	0.168419384860651	6.0218600791176	9	5.01	1.37730042188364	0.168419384860651	C7orf50	NA	NA
chr7	1004411	0.260575453767865	0.467143272388422	10.4728066933525	9.2	5.22	0.727134979546266	0.467143272388422	C7orf50	NA	NA
chr7	1004482	0.353405791738896	0.316458236582732	13.6816890090371	7.6	5.17	1.00176265760102	0.316458236582732	C7orf50	NA	NA
chr7	1004514	0.429265734088346	0.215721977714665	3.76772241727269	9.5	5.38	1.23798404273649	0.215721977714665	C7orf50	NA	NA
chr7	1004528	0.15383555964054	0.671336033113022	16.830252626728	7.2	4.54	0.424315093450839	0.671336033113022	C7orf50	NA	NA
chr7	1004576	0.157780429750786	0.663319990858462	13.2485859446731	8.6	4.74	0.435334025276919	0.663319990858462	C7orf50	NA	NA
chr7	1004587	0.328731110784082	0.353700660218388	10.1972108681636	9.4	5.38	0.927435125791532	0.353700660218388	C7orf50	NA	NA
chr7	1004604	0.340694121275716	0.335378737877684	5.62209200702511	9	5.35	0.963336388206118	0.335378737877684	C7orf50	NA	NA
chr7	1004627	0.607457245562027	0.0625009364259734	5.00005094218049	8.5	4.65	1.86272521497067	0.0625009364259734	C7orf50	NA	NA
chr7	1004634	0.338321628762548	0.338972847562944	6.04988533584869	9.1	5.32	0.956196738210483	0.338972847562944	C7orf50	NA	NA
chr7	1004653	0.58753525434381	0.0740884950108429	9.03626578820638	9	5.56	1.78606647824212	0.0740884950108429	C7orf50	NA	NA
chr7	1004668	0.505547260514778	0.136050707551301	3.26859432150615	9	5.27	1.49066028692183	0.136050707551302	C7orf50	NA	NA
chr7	1004678	0.47585961210808	0.164471992380198	2.43099562184897	9.7	5.46	1.39018735455094	0.164471992380198	C7orf50	NA	NA
chr7	1004699	0.419015491757571	0.228089663882017	3.70368486061389	9.5	5.19	1.20529441764814	0.228089663882017	C7orf50	NA	NA
chr7	1004867	0.256156552032331	0.475000161134716	7.81948339693232	6.7	3.47	0.714367179626557	0.475000161134716	C7orf50	NA	NA
chr7	1004876	0.571929734554422	0.0840791786326276	10.3136117897284	7.5	4.81	1.72749290319638	0.0840791786326276	C7orf50	NA	NA
chr7	1004914	0.79124202247081	0.00640319307157862	4.14693191031027	8.8	5.33	2.72638670448477	0.00640319307157866	C7orf50	NA	NA
chr7	1005012	0.338321628762549	0.338972847562947	2.3516353172011	9.6	4.99	0.956196738210478	0.338972847562947	C7orf50	NA	NA
chr7	1005060	0.304553211605048	0.392219690294215	4.06627393352429	9.3	5.17	0.855598878885001	0.392219690294215	C7orf50	NA	NA
chr7	1005066	0.33832162876255	0.338972847562949	2.17095745369465	9.7	5.4	0.956196738210473	0.338972847562949	C7orf50	NA	NA
chr7	1005107	0.0525633605212931	0.885334808092638	7.55446016667576	8.8	4.8	0.144209792989318	0.885334808092638	C7orf50	NA	NA
chr7	1005147	0.113086091399141	0.755763531604897	7.67142005863565	9.2	4.98	0.311048789129866	0.755763531604897	C7orf50	NA	NA
chr7	1005151	0.287761833126376	0.420107444113032	5.1777668802984	9.4	4.77	0.806234856384978	0.420107444113032	C7orf50	NA	NA
chr7	1005159	0.630984691527112	0.0504337718872487	3.72535254452874	7.7	4.67	1.95626646991419	0.0504337718872487	C7orf50	NA	NA
chr7	1005205	0.0298505506291766	0.934760073602607	11.5071868570315	8.1	4.77	0.0818574464968968	0.934760073602607	C7orf50	NA	NA
chr7	1005239	0.33832162876255	0.338972847562944	4.70609372601949	8.6	5.1	0.956196738210484	0.338972847562943	C7orf50	NA	NA
chr7	1005394	0.225452850911097	0.531134384180703	7.67062082461796	8.9	5.4	0.62627530039958	0.531134384180704	C7orf50	NA	NA
chr7	1005405	0.206784211663587	0.566510302558118	5.60881683152793	8.5	5.13	0.573198496072642	0.566510302558118	C7orf50	NA	NA
chr7	1005411	0.754718691817955	0.0116342904235928	4.29936343696132	8.9	5.55	2.52304683647159	0.0116342904235929	C7orf50	NA	NA
chr7	1005417	0.46275189748972	0.178066009684318	3.0283650601347	8.6	4.88	1.34673371492358	0.178066009684318	C7orf50	NA	NA
chr7	1005442	0.350232326964926	0.321128331063694	9.39805825240278	8.5	5.02	0.992141856071563	0.321128331063694	C7orf50	NA	NA
chr7	1005444	0.194363892380018	0.590530019036316	4.46636934306252	8.9	5.4	0.538068122525291	0.590530019036316	C7orf50	NA	NA
chr7	1005455	0.310614025377607	0.382379877109721	8.17518590535342	8.2	4.98	0.873519693000116	0.382379877109721	C7orf50	NA	NA
chr7	1005477	0.257086527136898	0.473341862548457	8.20383399102594	7.9	4.53	0.717052241636987	0.473341862548457	C7orf50	NA	NA
chr7	1005481	0.607672171713526	0.0623828916170849	4.56963149317088	8.5	4.5	1.86356446604604	0.062382891617085	C7orf50	NA	NA
chr7	1005490	0.350682193723558	0.32046413287828	14.0473832226766	8.8	5.22	0.993504552778697	0.32046413287828	C7orf50	NA	NA
chr7	1005492	0.408209664751054	0.241552871533008	13.6933230320789	8	4.62	1.17111421312786	0.241552871533008	C7orf50	NA	NA
chr7	1005503	0.523368815939411	0.120549471630396	5.32035826050869	8	4.81	1.55247139655875	0.120549471630396	C7orf50	NA	NA
chr7	1005521	0.553351780123621	0.0970535127193765	7.29115034774547	8.3	4.69	1.65930914856376	0.0970535127193766	C7orf50	NA	NA
chr7	1005554	0.0629674517867716	0.86280353171263	8.78971314576852	8.5	5.21	0.172806494833947	0.86280353171263	C7orf50	NA	NA
chr7	1005560	0.401856206933921	0.249671737552254	5.49421670505929	7.5	4.03	1.15114706675792	0.249671737552254	C7orf50	NA	NA
chr7	1005668	0.611020051300436	0.0605630007408432	8.44760456786375	6.6	3.84	1.87667245042574	0.0605630007408433	C7orf50	NA	NA
chr7	1005677	0.230917916556318	0.520951482612076	7.88149406288497	8.1	4.58	0.64187941229906	0.520951482612076	C7orf50	NA	NA
chr7	1006982	0.544132899311527	0.103937611428652	2.92654795372566	7.5	4.62	1.62605661853152	0.103937611428652	C7orf50	NA	NA
chr7	1007006	0.471986971348366	0.16842135921529	3.31166346215659	7.6	4.35	1.37729403333726	0.16842135921529	C7orf50	NA	NA
chr7	1007024	0.184410015958909	0.610043784801607	4.25485359260223	6.8	4.39	0.510010958025796	0.610043784801607	C7orf50	NA	NA
chr7	1007042	0.619462482849209	0.0561298637094444	5.47592952024723	7.5	4.86	1.91002601595878	0.0561298637094445	C7orf50	NA	NA
chr7	1007046	0.619384486069775	0.0561698059101356	3.76997503553794	8.1	5	1.90971587457128	0.0561698059101357	C7orf50	NA	NA
chr7	1007054	0.100709171535387	0.781919493265638	3.66623487962695	7.5	4.12	0.276818476373712	0.781919493265638	C7orf50	NA	NA
chr7	1007057	0.224898344002493	0.532172055659495	7.09760036528231	7.4	4.58	0.62469378087135	0.532172055659495	C7orf50	NA	NA
chr7	1007079	0.0858018774527139	0.813684078720756	10.3804648898735	6.7	4.11	0.235676020439026	0.813684078720756	C7orf50	NA	NA
chr7	1007246	0.797498705786	0.00571556611733044	5.55428294373773	7.2	4.18	2.76366799917481	0.00571556611733048	C7orf50	NA	NA
chr7	1007277	0.40185620693392	0.249671737552258	2.49712149244945	7.3	4.24	1.15114706675791	0.249671737552258	C7orf50	NA	NA
chr7	1007280	0.466514563388996	0.174097889653598	3.39386119163131	8.1	4.63	1.35915369895525	0.174097889653598	C7orf50	NA	NA
chr7	1007337	0.466940988405829	0.173651528716914	10.0390015106034	6.7	4.06	1.36056395590037	0.173651528716914	C7orf50	NA	NA
chr7	1007354	0.420675105155437	0.226060535745493	5.38793133585003	6.4	4.03	1.2105692489002	0.226060535745493	C7orf50	NA	NA
chr7	1007391	0.300977012421414	0.398082483001141	28.2497558000012	7.7	4.95	0.845050788271161	0.398082483001141	C7orf50	NA	NA
chr7	1007396	0.301968708626899	0.39645250462118	11.9701563891743	7.5	4.35	0.847973903129879	0.39645250462118	C7orf50	NA	NA
chr7	1007453	0.276480244101241	0.43934940261618	30.1610295953403	5.2	3.26	0.773292315413055	0.43934940261618	C7orf50	NA	NA
chr7	1007495	0.245541275434511	0.494107166934153	17.2556543108513	6.4	3.84	0.683790974047196	0.494107166934153	C7orf50	NA	NA
chr7	1007514	0.412828313281017	0.235745110752206	19.0522949061567	7.1	4.15	1.18568907446976	0.235745110752206	C7orf50	NA	NA
chr7	1007541	0.227136116962652	0.52798944699488	2.08601459175169	7.1	5.11	0.631078119480084	0.52798944699488	C7orf50	NA	NA
chr7	1007553	0.0314603554820375	0.931248546343166	11.0009449377083	7.3	4.55	0.0862740755403121	0.931248546343165	C7orf50	NA	NA
chr7	1007713	0.0923294525676217	0.799742278989483	9.20725389223371	7.4	4.55	0.253680656760421	0.799742278989483	C7orf50	NA	NA
chr7	1007731	0.0438875411817812	0.904180704921746	8.61179578934481	6.5	3.84	0.120381803942634	0.904180704921746	C7orf50	NA	NA
chr7	1007745	0.227136116962649	0.52798944699488	2.43368369037697	7.1	3.84	0.631078119480084	0.52798944699488	C7orf50	NA	NA
chr7	1007758	0.392326020208216	0.262130525004437	6.89869672692252	7.5	4.55	1.12136970732406	0.262130525004437	C7orf50	NA	NA
chr7	1007778	0.253613135061328	0.479548438052419	26.514745833399	6.6	4.2	0.707029029219661	0.479548438052419	C7orf50	NA	NA
chr7	1007868	0.252652943822756	0.481270413710125	28.858250586372	6.4	3.63	0.704260735532948	0.481270413710126	C7orf50	NA	NA
chr7	1007902	0.136423448293502	0.707066078237957	3.10374237074864	7.9	4.82	0.375799340359853	0.707066078237957	C7orf50	NA	NA
chr7	1007946	0.215645949445017	0.549605920319566	9.79748160999245	7.1	4.86	0.598350750062444	0.549605920319566	C7orf50	NA	NA
chr7	1007971	0.103823485525762	0.775318464789727	28.8632735603076	7.8	4.24	0.285425119782226	0.775318464789727	C7orf50	NA	NA
chr7	1007980	0.218422504391406	0.544350707135846	24.3703460464001	7.1	3.98	0.606247060088111	0.544350707135846	C7orf50	NA	NA
chr7	1008015	0.245250370561505	0.494635343197242	7.52503145563534	7.4	4.09	0.682954897048712	0.494635343197242	C7orf50	NA	NA
chr7	1008046	0.576893411769175	0.0808127008103424	3.13412031736356	7.5	4.79	1.74598993495981	0.0808127008103425	C7orf50	NA	NA
chr7	1008095	0.467740063091721	0.172816931081438	2.97913166351215	7.7	4.32	1.36320811301981	0.172816931081438	C7orf50	NA	NA
chr7	1008100	0.562660967198185	0.0904034371827992	5.24374504185566	7.8	4.47	1.6932734088392	0.0904034371827991	C7orf50	NA	NA
chr7	1008615	0.421124224883479	0.225513189839053	6.61385104068945	4.7	2.91	1.21199788604894	0.225513189839053	C7orf50	NA	NA
chr7	1008775	0.200442235211427	0.578728352370347	3.64763259580252	7.7	4.85	0.55524315844714	0.578728352370347	C7orf50	NA	NA
chr7	1008815	0.748788329598575	0.0127012168675811	3.60788644075427	8	5.14	2.492038780748	0.0127012168675811	C7orf50	NA	NA
chr7	1008842	0.232921610973918	0.517238300643476	8.91306860423897	6.7	4.03	0.64760834167371	0.517238300643476	C7orf50	NA	NA
chr7	1008860	0.180903059941535	0.616972726072504	7.63017041927262	8.2	4.85	0.500145363788536	0.616972726072504	C7orf50	NA	NA
chr7	1008868	0.069914939993209	0.84780645937933	6.13449357577024	8.1	4.95	0.191917972156327	0.84780645937933	C7orf50	NA	NA
chr7	1008874	0.465648425695567	0.175006618404974	6.72386337679749	7.7	4.35	1.35629093556882	0.175006618404974	C7orf50	NA	NA
chr7	1008883	0.28573883304732	0.423528429754434	28.1442278665826	6.8	3.79	0.800314800998466	0.423528429754434	C7orf50	NA	NA
chr7	1008901	0.0267278470135498	0.941574584403487	10.3389772891375	7.7	4.62	0.073290961038016	0.941574584403487	C7orf50	NA	NA
chr7	1008914	0.024125550905153	0.947256063738736	10.0237941622493	7.9	4.58	0.0661529391916954	0.947256063738736	C7orf50	NA	NA
chr7	1008926	0.0772023334787304	0.832122860295083	14.6089196339182	7.6	4.4	0.211979714352204	0.832122860295083	C7orf50	NA	NA
chr7	1008940	0.402738398548793	0.248535453510445	4.57398355398215	7.9	5.32	1.15391393990359	0.248535453510445	C7orf50	NA	NA
chr7	1008956	0.103801787866739	0.775364410341791	14.840263763085	7.6	4.6	0.285365142036563	0.775364410341791	C7orf50	NA	NA
chr7	1008968	0.0219358370594402	0.952038439063417	13.8688868407848	7.3	4.95	0.0601471482153556	0.952038439063417	C7orf50	NA	NA
chr7	1008986	0.166261247891988	0.646191462029507	10.62551412067	7.9	4.63	0.459059468052049	0.646191462029507	C7orf50	NA	NA
chr7	1009000	0.0384126715269976	0.916096157006538	16.2800875274298	7.4	4.93	0.10535243539423	0.916096157006538	C7orf50	NA	NA
chr7	1009048	0.0643537306766796	0.85980776783833	19.6813152049694	7.7	4.92	0.176618874009216	0.85980776783833	C7orf50	NA	NA
chr7	1009054	0.17204942713018	0.634585988054437	19.4917124460411	7.6	4.38	0.475281998641359	0.634585988054437	C7orf50	NA	NA
chr7	1009060	0.121526360581123	0.738052502327487	14.8730264470744	8	5.06	0.334433449034293	0.738052502327487	C7orf50	NA	NA
chr7	1009066	0.0077309936256024	0.983089462181711	15.3802463196886	7.7	4.76	0.0211958030887135	0.983089462181711	C7orf50	NA	NA
chr7	1009104	0.103433546219711	0.776144270528369	29.8099345837335	5.5	3.34	0.284347261767982	0.776144270528369	C7orf50	NA	NA
chr7	1009139	0.596987865549175	0.0684299417181325	10.6753307404553	4.5	3.1	1.82216507754259	0.0684299417181324	C7orf50	NA	NA
chr7	1009177	0.11306850018971	0.755800555068996	6.50101793553391	7.8	5.16	0.311000087556843	0.755800555068996	C7orf50	NA	NA
chr7	1009286	0.370058426520483	0.292541536108744	27.2778606974954	7.4	5.1	1.05256253383165	0.292541536108744	C7orf50	203	14
chr7	1009292	0.335542140327589	0.343208445699563	27.8804507190057	7.3	4.95	0.947844847259711	0.343208445699563	C7orf50	203	14
chr7	1009347	0.0941243015429352	0.79591753429699	29.6818779876498	6.9	4.98	0.25863414653495	0.79591753429699	C7orf50	203	14
chr7	1009371	0.345001263906063	0.328904112694551	27.7873338065438	7.4	4.95	0.976323631798971	0.328904112694551	C7orf50	203	14
chr7	1009393	0.160558323153818	0.657693609996554	7.49927327702337	7	4.57	0.443099716846894	0.657693609996554	C7orf50	203	14
chr7	1009412	0.531543402675143	0.11382509559904	6.1846041487061	6.4	4.27	1.58123158673687	0.11382509559904	C7orf50	203	14
chr7	1009444	0.546960397494895	0.101794397415534	3.40319287057194	6.9	4.79	1.63621595961087	0.101794397415534	C7orf50	203	14
chr7	1009484	0.0928063189509029	0.79872572026154	2.86860811436382	7.9	5.22	0.254996606469222	0.79872572026154	C7orf50	203	14
chr7	1009487	0.356832812028708	0.311455186513513	3.44894315570153	7.9	5.24	1.01217332819875	0.311455186513512	C7orf50	203	14
chr7	1009829	0.364507207780838	0.300403642230011	27.604492150298	7.5	5.56	1.03556818223753	0.300403642230011	C7orf50	NA	NA
chr7	1009871	0.285261842095315	0.424336931299651	28.1798904813307	8	5.31	0.798919775634697	0.424336931299651	C7orf50	NA	NA
chr7	1009884	0.27571409102168	0.44067056326281	4.16130298146821	7.1	4.89	0.771061358509528	0.44067056326281	C7orf50	NA	NA
chr7	1009909	0.758388147464911	0.0110065794656141	2.86694000300204	8.1	5.11	2.54248986044099	0.011006579465614	C7orf50	NA	NA
chr7	1009913	0.258903406048336	0.470109418355594	3.21935542523826	7.9	4.86	0.722301032320353	0.470109418355594	C7orf50	NA	NA
chr7	1009928	0.404651211155324	0.246081624826131	5.3468198684933	7.5	5.02	1.15991939636139	0.246081624826131	C7orf50	NA	NA
chr7	1009930	0.369667222315728	0.293091948388322	4.00181234441563	8.1	5.09	1.05136289991264	0.293091948388322	C7orf50	NA	NA
chr7	1009943	0.0154615158164888	0.966186018443184	11.3733378442717	7.7	5.14	0.0423922348941403	0.966186018443184	C7orf50	NA	NA
chr7	1009975	0.401856206933919	0.249671737552256	3.05203737966043	7.2	4.64	1.15114706675791	0.249671737552256	C7orf50	NA	NA
chr7	1009982	0.330319001787085	0.35124025959072	14.0377348128457	6.9	4.77	0.932186289834439	0.35124025959072	C7orf50	NA	NA
chr7	1009986	0.482284572675841	0.158043331099724	6.65582321912772	7.5	4.79	1.41168296608861	0.158043331099725	C7orf50	NA	NA
chr7	1009997	0.300156782791145	0.39943306234361	14.2556769661994	7.3	4.37	0.842634191784776	0.39943306234361	C7orf50	NA	NA
chr7	1010025	0.0944504096770418	0.795223029711403	15.6531878756247	6.2	4.1	0.259534288477568	0.795223029711403	C7orf50	NA	NA
chr7	1010031	0.290886853465906	0.414848469894832	9.59967851054051	6.9	4.68	0.815391112640985	0.414848469894832	C7orf50	NA	NA
chr7	1010113	0.262646210706415	0.463481351038076	7.42036164971469	8.4	4.97	0.733126381447912	0.463481351038076	C7orf50	NA	NA
chr7	1010122	0.175113784513202	0.628470567031604	17.2535573453946	6.8	4.02	0.483880659422161	0.628470567031604	C7orf50	NA	NA
chr7	1010140	0.184009000173082	0.610834702081385	14.2602084186208	7.9	4.86	0.508882336000932	0.610834702081385	C7orf50	NA	NA
chr7	1010171	0.0635262868664845	0.861595691495969	14.8807783410303	5.9	4.07	0.174343274941324	0.861595691495969	C7orf50	NA	NA
chr7	1010194	0.296018345292624	0.406280750847528	15.6280718265027	6.8	4.66	0.830456467524542	0.406280750847527	C7orf50	NA	NA
chr7	1010200	0.392326020208216	0.262130525004437	9.19734247633311	7.3	5.12	1.12136970732406	0.262130525004437	C7orf50	NA	NA
chr7	1010217	0.383069588868335	0.274551926451645	12.7020705239706	5.5	3.5	1.09263992378464	0.274551926451645	C7orf50	NA	NA
chr7	1010282	0.292340678011986	0.412412520646973	16.9642166858533	7.4	4.86	0.819655507564427	0.412412520646973	C7orf50	NA	NA
chr7	1010309	0.102025563680101	0.779127744510216	3.66574061416757	7.5	5.08	0.280455913683393	0.779127744510216	C7orf50	NA	NA
chr7	1010312	0.401856206933919	0.249671737552257	1.96143536370616	6.3	4.95	1.15114706675791	0.249671737552257	C7orf50	NA	NA
chr7	1010351	0.430450187185572	0.214318214687696	3.46331367503436	6.9	4.65	1.24177872415612	0.214318214687696	C7orf50	NA	NA
chr7	1010359	0.430247910857602	0.214557571447506	2.95651779365204	7.8	4.92	1.24113042566045	0.214557571447506	C7orf50	NA	NA
chr7	1010404	0.199505663571713	0.580541014334976	16.9235405525194	6.1	3.73	0.552594638186708	0.580541014334976	C7orf50	NA	NA
chr7	1010428	0.0599869212190318	0.869249782299855	15.2950451035521	5.6	4.06	0.164611495824873	0.869249782299855	C7orf50	NA	NA
chr7	1010435	0.00791609784211474	0.982684621058869	14.6461831522925	6.6	4.06	0.0217033129318161	0.982684621058869	C7orf50	NA	NA
chr7	1010482	0.108021822832259	0.766440302530729	28.1854446131777	4.5	2.72	0.297034326321296	0.766440302530729	C7orf50	NA	NA
chr7	1010487	0.440358250656713	0.202781781989827	9.85033822572328	7.2	4.69	1.2736660816037	0.202781781989827	C7orf50	NA	NA
chr7	1013456	0.0757217774966899	0.835305101315056	10.0387238089173	6.8	4.21	0.207902494610405	0.835305101315056	C7orf50	NA	NA
chr7	1013605	0.457438511594211	0.183759974602464	3.27682699434714	6.6	3.92	1.32926676609978	0.183759974602464	C7orf50	NA	NA
chr7	1013616	0.38788365247719	0.268052547955915	8.81987530861813	6	3.89	1.10755846894224	0.268052547955915	C7orf50	NA	NA
chr7	1013619	0.463027503854688	0.177773552365978	4.1943727840646	6.3	3.5	1.3476420084813	0.177773552365978	C7orf50	NA	NA
chr7	1013675	0.539613682495658	0.107421916818056	6.07998702318015	6.1	3.11	1.60988979689875	0.107421916818056	C7orf50	NA	NA
chr7	1013711	0.637744699615215	0.0472780361723304	10.5315457730883	6.4	3.47	1.98380093233026	0.0472780361723304	C7orf50	NA	NA
chr7	1013728	0.227136116962653	0.52798944699488	2.921589064078	6.5	3.75	0.631078119480083	0.52798944699488	C7orf50	NA	NA
chr7	1013731	0.227136116962649	0.52798944699488	2.43368369037697	6.9	4.15	0.631078119480084	0.52798944699488	C7orf50	NA	NA
chr7	1013764	0.203300154404538	0.573210247185255	12.59391605278	5.9	3.78	0.563329921061506	0.573210247185255	C7orf50	NA	NA
chr7	1013890	0.392326020208216	0.262130525004437	6.89869672692252	6.6	4.06	1.12136970732406	0.262130525004437	C7orf50	NA	NA
chr7	1013957	0.0813984650601535	0.823115943258446	5.40564728916308	6.5	4.12	0.223539115745433	0.823115943258446	C7orf50	NA	NA
chr7	1013987	0.0551508711735968	0.879723748686436	16.5431358987648	7.1	4.15	0.151319422587761	0.879723748686436	C7orf50	NA	NA
chr7	1013993	0.0753124258291223	0.836185325332144	29.5451608919613	6.7	4.47	0.206775327755554	0.836185325332144	C7orf50	NA	NA
chr7	1014013	0.227136116962656	0.527989446994883	2.24670199027598	7.4	4.6	0.631078119480079	0.527989446994883	C7orf50	NA	NA
chr7	1014020	0.407010158599774	0.243074192329747	6.64625111771716	6	3.33	1.16733727200317	0.243074192329748	C7orf50	NA	NA
chr7	1014040	0.201289473835156	0.577090418770684	14.5509821816413	7.2	4.69	0.557639733139313	0.577090418770684	C7orf50	NA	NA
chr7	1014088	0.276595629125276	0.439150589070287	6.04217597797406	5.5	3.03	0.773628371891462	0.439150589070286	C7orf50	NA	NA
chr7	1014248	0.350587278993549	0.320604208507699	25.0764766724557	6.4	3.89	0.993217014307911	0.320604208507699	C7orf50	NA	NA
chr7	1014384	0.429426545704008	0.215531082081378	11.1622310363503	5.8	3.71	1.23849902849822	0.215531082081378	C7orf50	NA	NA
chr7	1014426	0.128104049088007	0.724326005251229	5.85936748603001	5.4	2.99	0.352683133668867	0.724326005251229	C7orf50	NA	NA
chr7	1015046	0.859847312405747	0.0014203903625677	3.25113905531781	7.8	4.92	3.19047518926157	0.0014203903625678	C7orf50	NA	NA
chr7	1015129	0.196996012564067	0.585408666841843	15.7348306193187	6.6	4.33	0.54550147427764	0.585408666841843	C7orf50	NA	NA
chr7	1015234	0.106818716367745	0.768982038507343	28.6296195475575	5.9	4.04	0.29370669430142	0.768982038507343	C7orf50	NA	NA
chr7	1015244	0.609661068344157	0.0612974660925398	10.7908629625395	7.4	5.04	1.87134363484795	0.0612974660925398	C7orf50	NA	NA
chr7	1015296	0.204941059973645	0.570051003360422	27.8380724031692	5.9	3.87	0.567976384651956	0.570051003360422	C7orf50	NA	NA
chr7	1015473	0.340501798052238	0.335669358421496	7.4298412891026	7.3	4.35	0.962757251020383	0.335669358421496	C7orf50	NA	NA
chr7	1015476	0.284660220259011	0.425357707719557	9.31644658496737	6.9	4.07	0.797160698980012	0.425357707719558	C7orf50	NA	NA
chr7	1015677	0.491045161354982	0.149525555621834	7.51351150694267	6.9	4.53	1.44120932188528	0.149525555621834	C7orf50	NA	NA
chr7	1015719	0.354383588729061	0.315026506030899	27.2887667529039	6.8	4.21	1.00473077305718	0.315026506030899	C7orf50	NA	NA
chr7	1015748	0.163242610214506	0.652271480599453	12.5195416215656	7.2	4.52	0.450608858957204	0.652271480599453	C7orf50	NA	NA
chr7	1015770	0.401856206933919	0.249671737552256	3.05203737966043	6.9	4.23	1.15114706675791	0.249671737552256	C7orf50	NA	NA
chr7	1015789	0.334217562174542	0.345236373036592	12.6214116349973	5.6	3.89	0.943869434654433	0.345236373036592	C7orf50	NA	NA
chr7	1015799	0.290853806676498	0.414903919972784	11.5210064298029	7.2	4.42	0.815294213921725	0.414903919972784	C7orf50	NA	NA
chr7	1015820	0.687359475614822	0.0280684552468449	9.3843087582826	7.1	4.36	2.19632827619518	0.0280684552468449	C7orf50	NA	NA
chr7	1015828	0.33832162876255	0.338972847562949	2.17095745369465	6.7	4.42	0.956196738210473	0.338972847562949	C7orf50	NA	NA
chr7	1015855	0.334775632753288	0.344381226732079	26.3483482997498	6.2	3.74	0.94554398393059	0.344381226732078	C7orf50	NA	NA
chr7	1019460	0.201334969132746	0.577002513811927	7.58656047543384	6.7	3.97	0.557768443484674	0.577002513811927	C7orf50	NA	NA
chr7	1019493	0.329974728143117	0.351772967811792	27.0637852269315	5.8	3.33	0.931155819428105	0.351772967811792	C7orf50	NA	NA
chr7	1019504	0.471761893869677	0.168652621050165	4.36613481462724	6.7	3.65	1.37654611310666	0.168652621050165	C7orf50	NA	NA
chr7	1019509	0.401856206933921	0.249671737552257	2.74710835252965	6.6	4.06	1.15114706675791	0.249671737552257	C7orf50	NA	NA
chr7	1019624	0.334422518301988	0.344922188041279	4.88436576950147	6.5	3.63	0.944484364588342	0.344922188041279	C7orf50	NA	NA
chr7	1019658	0.431370834744345	0.213230736456053	6.08112874294074	7.1	4.09	1.24473075630127	0.213230736456053	C7orf50	NA	NA
chr7	1019685	0.0155588678958093	0.965973214424315	31.1550399454034	6.2	3.71	0.0426591864535731	0.965973214424315	C7orf50	NA	NA
chr7	1019730	0.258903406048336	0.470109418355594	3.21935542523826	7.2	4.05	0.722301032320353	0.470109418355594	C7orf50	NA	NA
chr7	1019893	0.294615981396716	0.408613768803805	20.181283891742	5.8	2.66	0.826335556585193	0.408613768803805	C7orf50	349	30
chr7	1019906	0.153065883793713	0.672903540972629	16.8253737666454	6.6	3.06	0.422166432381145	0.672903540972629	C7orf50	349	30
chr7	1019908	0.168752700722795	0.641187426553369	6.58673429554385	6.9	3.96	0.466039221395318	0.641187426553369	C7orf50	349	30
chr7	1019913	0.109100871359413	0.764162361407269	8.59562512882734	6.9	3.78	0.300019395294328	0.764162361407269	C7orf50	349	30
chr7	1019932	0.22713611696265	0.527989446994876	4.87028896981803	7.2	3.49	0.63107811948009	0.527989446994876	C7orf50	349	30
chr7	1019939	0.133966228026597	0.712151858299624	11.0074403088957	5.4	2.37	0.368967622365601	0.712151858299624	C7orf50	349	30
chr7	1019951	0.561570902651767	0.0911666007822172	27.3907216953053	6.5	3.6	1.68927573720645	0.0911666007822172	C7orf50	349	30
chr7	1019964	0.561899328182108	0.0909362354424772	12.0278410349994	7.1	3.31	1.69047961244842	0.0909362354424772	C7orf50	349	30
chr7	1019980	0.29429227711613	0.409153195275977	10.5842198461803	5.9	3.35	0.825384740793886	0.409153195275977	C7orf50	349	30
chr7	1019984	0.0674408049924481	0.853142400344799	7.58054683626001	7.1	3.75	0.185110456369827	0.853142400344799	C7orf50	349	30
chr7	1019991	0.416220282435718	0.231530499100258	8.27614617237378	6.5	3.63	1.19642564382154	0.231530499100258	C7orf50	349	30
chr7	1020021	0.227136116962649	0.52798944699488	2.43368369037697	7.1	3.9	0.631078119480084	0.52798944699488	C7orf50	349	30
chr7	1020026	0.227136116962656	0.527989446994883	2.24670199027598	7.4	3.72	0.631078119480079	0.527989446994883	C7orf50	349	30
chr7	1020037	0.264286359026667	0.4605900065927	9.06846829202992	6.5	3.31	0.737875667312531	0.4605900065927	C7orf50	349	30
chr7	1020042	0.406881121513971	0.243238167492512	6.59682771497727	6.2	2.53	1.16693116874241	0.243238167492512	C7orf50	349	30
chr7	1020083	0.288563519876598	0.418755349381839	14.3090428783277	7.5	3.41	0.808582473573314	0.418755349381839	C7orf50	349	30
chr7	1020086	0.138187707522736	0.70342095161487	5.94243634123463	7.3	3.59	0.380706626047441	0.70342095161487	C7orf50	349	30
chr7	1020111	0.10741160276993	0.767729231263302	14.7858344238943	7.2	3.36	0.295346456507924	0.767729231263302	C7orf50	349	30
chr7	1020119	0.075771767793951	0.835197619036815	15.6168432783084	7.4	3.75	0.208040148621244	0.835197619036815	C7orf50	349	30
chr7	1020148	0.198142832071727	0.58318244974422	6.426119349955	7	3.71	0.548742100405757	0.58318244974422	C7orf50	349	30
chr7	1020158	0.148593845911965	0.682033504168029	11.8270472237009	6.1	3.14	0.409689812522443	0.682033504168029	C7orf50	349	30
chr7	1020160	0.221276191179538	0.538970392808757	7.63002392235722	7	3.62	0.614370700175307	0.538970392808757	C7orf50	349	30
chr7	1020164	0.182579920034107	0.613656198127575	5.07767369825623	7.1	3.48	0.50486138415734	0.613656198127575	C7orf50	349	30
chr7	1020181	0.477336440692126	0.162980671413829	19.8282804052599	6.4	2.55	1.39511663227328	0.162980671413829	C7orf50	349	30
chr7	1020225	0.433603091799539	0.210607171779175	6.1262405927738	6	2.98	1.25189762094881	0.210607171779175	C7orf50	349	30
chr7	1020238	0.138187707522736	0.70342095161487	5.94243634123463	7.1	3.21	0.380706626047441	0.70342095161487	C7orf50	349	30
chr7	1020324	0.0563005647219148	0.877232151669228	12.5983002792161	5.9	2.47	0.154478893915973	0.877232151669228	C7orf50	NA	NA
chr7	1020333	0.421825106969501	0.22466052661893	4.36873327031295	7.1	3.41	1.21422837843738	0.22466052661893	C7orf50	NA	NA
chr7	1020353	0.556311883618646	0.0949062825264936	25.6301051682443	6.9	3.6	1.67006611948131	0.0949062825264939	C7orf50	NA	NA
chr7	1020425	0.258903406048338	0.470109418355596	2.8977096536798	7	3.68	0.722301032320351	0.470109418355596	C7orf50	NA	NA
chr7	1020439	0.0399604213911847	0.912726029356939	6.20986374247436	7.1	3.48	0.109600732942889	0.912726029356939	C7orf50	NA	NA
chr7	1020454	0.681153137263333	0.0301103433661296	5.83443044508716	6.7	3.16	2.16863582130759	0.0301103433661296	C7orf50	NA	NA
chr7	1020475	0.22713611696265	0.527989446994879	3.24588545019066	6.8	3.65	0.631078119480085	0.527989446994879	C7orf50	NA	NA
chr7	1020478	0.22713611696265	0.527989446994879	3.24588545019066	6.9	3.6	0.631078119480085	0.527989446994879	C7orf50	NA	NA
chr7	1020503	0.392326020208223	0.262130525004431	3.44934836346126	5.9	3.25	1.12136970732408	0.262130525004431	C7orf50	NA	NA
chr7	1020517	0.151794345811376	0.675495616100452	5.46350444779037	6.2	3.55	0.418617611957007	0.675495616100452	C7orf50	NA	NA
chr7	1020665	0.203804586456668	0.572238356629437	17.2775581543812	6.2	3.71	0.564758031410868	0.572238356629437	C7orf50	NA	NA
chr7	1020748	0.38801756765394	0.267872967403002	5.5190576684557	6.6	3.75	1.10797417912249	0.267872967403002	C7orf50	NA	NA
chr7	1020771	0.407991572191314	0.241829077868843	6.31430364300994	6.7	3.68	1.17042724247472	0.241829077868843	C7orf50	NA	NA
chr7	1020823	0.19144905531542	0.596220543736339	12.6867785180301	6.7	3.53	0.529843353690369	0.596220543736339	C7orf50	NA	NA
chr7	1020850	0.27451475579069	0.44274234685731	9.79130158819269	5.1	3.73	0.767570579350489	0.44274234685731	C7orf50	NA	NA
chr7	1020883	0.0900695181424437	0.804563549610395	9.17420519443345	6	3.59	0.247445390434407	0.804563549610395	C7orf50	NA	NA
chr7	1020917	0.258903406048338	0.470109418355596	2.8977096536798	6.3	3.71	0.722301032320351	0.470109418355596	C7orf50	NA	NA
chr7	1021013	0.149410889400925	0.680362640583585	11.6033923042597	5.2	2.66	0.411968324078145	0.680362640583585	C7orf50	NA	NA
chr7	1021380	0.421825106969501	0.22466052661893	4.36873327031295	6	3.92	1.21422837843738	0.22466052661893	C7orf50	NA	NA
chr7	1021541	0.258903406048335	0.470109418355596	3.62213706709976	5.7	3.71	0.72230103232035	0.470109418355596	C7orf50	NA	NA
chr7	1021649	0.550415880582704	0.0992134430055917	4.48580828959395	5.2	3.22	1.64867886135423	0.0992134430055918	C7orf50	NA	NA
chr7	1021678	0.258903406048338	0.470109418355591	4.83048199268424	5.6	3.66	0.722301032320358	0.470109418355591	C7orf50	NA	NA
chr7	1021766	0.301197488508964	0.397719824632136	6.79671982273552	5.7	3.47	0.845700534988428	0.397719824632136	C7orf50	NA	NA
chr7	1021798	0.0190603734514327	0.958320577319426	4.99909167290392	5.6	3.06	0.0522611895092259	0.958320577319426	C7orf50	NA	NA
chr7	1021805	0.258903406048335	0.470109418355596	3.62213706709976	6.4	3.72	0.72230103232035	0.470109418355596	C7orf50	NA	NA
chr7	1021843	0.392326020208216	0.262130525004437	6.89869672692252	6.3	3.89	1.12136970732406	0.262130525004437	C7orf50	NA	NA
chr7	1021855	0.138187707522735	0.703420951614872	14.8560908530866	6.2	3.65	0.380706626047438	0.703420951614872	C7orf50	NA	NA
chr7	1021932	0.537091050411911	0.109398439965058	4.80252203238348	6.3	4	1.60090284235155	0.109398439965058	C7orf50	NA	NA
chr7	1021951	0.258903406048335	0.470109418355596	3.62213706709976	5.9	3.93	0.72230103232035	0.470109418355596	C7orf50	NA	NA
chr7	1021959	0.33832162876255	0.338972847562944	4.70609372601949	4.8	2.9	0.956196738210484	0.338972847562943	C7orf50	NA	NA
chr7	1022008	0.381792950361257	0.276289737190219	16.1079724882764	5.9	3.38	1.08869198558954	0.276289737190219	C7orf50	NA	NA
chr7	1022014	0.332293795059547	0.34819246972599	6.358075423059	5.8	3.68	0.93810107444196	0.34819246972599	C7orf50	NA	NA
chr7	1022030	0.385972562391078	0.270622500766499	6.91882695518693	6.2	3.74	1.10163013716315	0.270622500766499	C7orf50	NA	NA
chr7	1022044	0.0742313659679646	0.838510700512633	29.0515090347046	4.2	2.78	0.203798838530917	0.838510700512633	C7orf50	NA	NA
chr7	1022107	0.541157451296655	0.106223522183972	17.1045524139013	6	3.77	1.61540267109543	0.106223522183972	C7orf50	NA	NA
chr7	1022118	0.408209664751054	0.241552871533008	13.6933230320789	5.8	3.61	1.17111421312786	0.241552871533008	C7orf50	NA	NA
chr7	1022203	0.173885813797568	0.630918763766263	27.5289319816864	5.7	3.65	0.480434083248697	0.630918763766263	C7orf50	NA	NA
chr7	1022220	0.00714764004431447	0.984365336175023	9.99974455294633	6	3.65	0.0195963993629585	0.984365336175023	C7orf50	NA	NA
chr7	1022230	0.408209664751054	0.241552871533008	13.6933230320789	6.1	3.87	1.17111421312786	0.241552871533008	C7orf50	NA	NA
chr7	1022339	0.341857219027647	0.333623930494834	14.096243763614	5	3.06	0.966840188534161	0.333623930494835	C7orf50	NA	NA
chr7	1022370	0.338321628762549	0.338972847562945	3.13645478680723	5.4	3.31	0.956196738210481	0.338972847562945	C7orf50	NA	NA
chr7	1022434	0.551043010772387	0.0987495286821043	4.7510113654196	5.6	3.06	1.65094635798202	0.0987495286821043	C7orf50	NA	NA
chr7	1022437	0.227136116962653	0.527989446994882	2.6557244592469	6.1	3.57	0.631078119480081	0.527989446994882	C7orf50	NA	NA
chr7	1022526	0.0643287603985327	0.859861714748482	3.99171504110319	5.5	3.44	0.176550199174876	0.859861714748482	C7orf50	NA	NA
chr7	1022529	0.312907797494009	0.378687721206938	2.84935052115514	6.1	3.54	0.880316786810692	0.378687721206938	C7orf50	NA	NA
chr7	1022541	0.312907797494005	0.378687721206943	5.69870104231028	5.6	3.47	0.880316786810683	0.378687721206943	C7orf50	NA	NA
chr7	1022546	0.36452964225824	0.300371645092954	3.72476713884791	6	3.71	1.03563673982006	0.300371645092954	C7orf50	NA	NA
chr7	1022552	0.0102272820773948	0.977630160378378	10.5543954415936	5.8	3.36	0.0280401102263602	0.977630160378378	C7orf50	NA	NA
chr7	1022576	0.313558911977161	0.377642859805893	7.49137432490875	4.9	3.21	0.882247722772539	0.377642859805893	C7orf50	NA	NA
chr7	1022586	0.33832162876255	0.338972847562947	3.52886452161029	5.7	3.53	0.956196738210477	0.338972847562947	C7orf50	NA	NA
chr7	1022609	0.0929673082088856	0.798382593211855	14.9018114949621	6	3.77	0.255440888893419	0.798382593211855	C7orf50	NA	NA
chr7	1022615	0.385972562391077	0.2706225007665	4.61347381371864	5.7	3.47	1.10163013716315	0.2706225007665	C7orf50	NA	NA
chr7	1022651	0.401856206933921	0.249671737552253	7.84848856317719	5.9	3.41	1.15114706675792	0.249671737552253	C7orf50	NA	NA
chr7	1022755	0.86272652867364	0.00131198490599956	10.8749527750153	5.4	2.84	3.21334522007959	0.00131198490599949	C7orf50	NA	NA
chr7	1022831	0.522183564780464	0.121544494584018	13.7576706953699	4.5	2.46	1.5483232285774	0.121544494584018	C7orf50	NA	NA
chr7	1022861	0.312907797494006	0.37868772120694	3.16562842900336	5.7	3.2	0.880316786810689	0.37868772120694	C7orf50	470	40
chr7	1022867	0.338321628762549	0.338972847562945	3.13645478680723	5.9	3.38	0.956196738210481	0.338972847562945	C7orf50	470	40
chr7	1022895	0.320742681733902	0.366209392849317	15.1620598486568	5.9	3	0.903596509435065	0.366209392849317	C7orf50	470	40
chr7	1022898	0.312907797494006	0.37868772120694	3.16562842900336	6.2	3.39	0.880316786810689	0.37868772120694	C7orf50	470	40
chr7	1022904	0.170446305912422	0.63779325115574	14.5666647542938	5.1	2.96	0.470786436816685	0.63779325115574	C7orf50	470	40
chr7	1022906	0.360558731122531	0.306063312255929	13.9910476847713	6.1	3.31	1.02351732590559	0.306063312255929	C7orf50	470	40
chr7	1022909	0.40185620693392	0.249671737552258	3.43388544066205	5.9	3.45	1.15114706675791	0.249671737552258	C7orf50	470	40
chr7	1022931	0.227136116962651	0.527989446994876	5.843178128156	4.5	2.42	0.63107811948009	0.527989446994876	C7orf50	470	40
chr7	1022934	0.427504393001088	0.217819169230921	6.06851524081777	6.1	3.18	1.23234785898639	0.217819169230921	C7orf50,MIR339	470	40
chr7	1022964	0.30444584563447	0.392395094006579	28.0871317679269	4.7	2.26	0.855281920420877	0.392395094006579	C7orf50,MIR339	470	40
chr7	1022967	0.205655648700067	0.568677277094283	29.6567587340854	4.7	2.83	0.570000620714033	0.568677277094283	C7orf50,MIR339	470	40
chr7	1022972	0.303031142449735	0.394709832170577	14.29467451639	6	3.33	0.851107153263337	0.394709832170577	C7orf50,MIR339	470	40
chr7	1023020	0.258903406048335	0.470109418355596	3.62213706709976	5.7	3.3	0.72230103232035	0.470109418355596	C7orf50,MIR339	470	40
chr7	1023025	0.392028126360268	0.262525367835611	11.4564516611907	5.4	3.24	1.12044220600629	0.262525367835611	C7orf50,MIR339	470	40
chr7	1023202	0.271496171396692	0.447976361138939	16.2262554674331	3.8	2.62	0.758793054426188	0.447976361138938	C7orf50	470	40
chr7	1023235	0.260310009870412	0.467613605533101	10.344635990844	4.9	2.85	0.726367343094061	0.467613605533101	C7orf50	470	40
chr7	1023237	0.571800328351738	0.0841654548344915	11.0722868180481	5.2	2.82	1.72701229811017	0.0841654548344914	C7orf50	470	40
chr7	1023242	0.231972856488111	0.518995137974066	17.985780930462	5.3	3.33	0.644895145308128	0.518995137974066	C7orf50	470	40
chr7	1023251	0.29289938538833	0.4114781840478	11.3645443280255	5.6	3.27	0.821295124666627	0.4114781840478	C7orf50	470	40
chr7	1023287	0.334328616123946	0.345066116188892	6.59382170170409	5.6	4.01	0.944202620866691	0.345066116188892	C7orf50	470	40
chr7	1023294	0.358891022428371	0.308470561886843	9.96037343939708	5.7	4.08	1.01843650369415	0.308470561886843	C7orf50	470	40
chr7	1023310	0.329038415094036	0.353223823193024	10.6710411441613	5.4	3.06	0.928354285982038	0.353223823193024	C7orf50	470	40
chr7	1023312	0.40448903030232	0.246289149523999	13.9498241263438	5.3	3.59	1.15940988469679	0.246289149523999	C7orf50	470	40
chr7	1023321	0.0471354376494686	0.897120006781903	7.70244838895906	5.8	3.88	0.129300334477012	0.897120006781903	C7orf50	470	40
chr7	1023329	0.0194518331290477	0.957465211515977	30.4475417681757	6.1	3.67	0.0533347268817798	0.957465211515977	C7orf50	470	40
chr7	1023354	0.273262905142741	0.4449095738305	18.3651068736899	4.7	2.91	0.763928967510704	0.4449095738305	C7orf50	NA	NA
chr7	1023400	0.270403072945431	0.449878599222676	13.9467982134572	4.9	2.85	0.755617435485911	0.449878599222676	C7orf50	NA	NA
chr7	1023441	0.258903406048335	0.470109418355593	4.14082709510844	6.1	3.81	0.722301032320355	0.470109418355593	C7orf50	NA	NA
chr7	1023461	0.348089323427632	0.324302155659598	19.1513566668802	3.9	2.18	0.985655576668949	0.324302155659598	C7orf50	NA	NA
chr7	1023501	0.469646256787289	0.170835656844773	6.15865462112901	4.5	2.12	1.36952361942625	0.170835656844773	C7orf50	NA	NA
chr7	1023596	0.0195998740033797	0.957141742363912	19.269036276887	5.2	3.26	0.0537407167709967	0.957141742363912	C7orf50	NA	NA
chr7	1023687	0.42771253390028	0.21757073442531	7.8143422997706	5.6	3.72	1.23301348143769	0.21757073442531	C7orf50	NA	NA
chr7	1023721	0.116629838240631	0.748314377427818	8.9044170357487	5.4	3.57	0.320862784711294	0.748314377427818	C7orf50	NA	NA
chr7	1023770	0.258903406048337	0.470109418355591	7.24427413419951	5.7	3.95	0.722301032320359	0.470109418355591	C7orf50	NA	NA
chr7	1024305	0.687077787856971	0.0281590186617057	18.0251772485746	5.1	3.18	2.1950638394904	0.0281590186617056	C7orf50	NA	NA
chr7	1024391	0.382495619195065	0.275332498850596	17.9684726083677	5.2	2.94	1.09086452510917	0.275332498850596	C7orf50	NA	NA
chr7	1024437	0.575888176031288	0.081467493743773	20.3693777417046	4.5	2.55	1.7422340750237	0.0814674937437729	C7orf50	NA	NA
chr7	1024464	0.490235383526246	0.150300920872395	17.7290554587879	4.2	2.97	1.4384693747628	0.150300920872396	C7orf50	NA	NA
chr7	1024505	0.251609243099507	0.483145191444071	14.9338772678094	4.2	2.35	0.701252916530549	0.483145191444071	C7orf50	NA	NA
chr7	1024594	0.0772967444117823	0.831920011648815	21.4861188860198	3.9	2.23	0.212239731280742	0.831920011648815	C7orf50	NA	NA
chr7	1024608	0.54541866933829	0.102959509844174	20.3005522063971	4.6	2.84	1.63067217966695	0.102959509844174	C7orf50	NA	NA
chr7	1025049	0.217059930894516	0.546927171801466	10.1593178045973	5.2	2.97	0.602371056407756	0.546927171801466	C7orf50	NA	NA
chr7	1025058	0.227136116962651	0.527989446994878	4.17495077256746	4.9	2.64	0.631078119480088	0.527989446994878	C7orf50	NA	NA
chr7	1025139	0.121410967026985	0.738293916526421	15.7943388916136	4.2	2.44	0.33411349579444	0.738293916526421	C7orf50	NA	NA
chr7	1025197	0.486066638617675	0.154331064887173	5.86651504118566	4.3	2.95	1.42439878797748	0.154331064887173	C7orf50	NA	NA
chr7	1025227	0.0930341592552751	0.798240118286413	12.4228252539439	4.4	2.22	0.255625380868659	0.798240118286413	C7orf50	NA	NA
chr7	1025336	0.131240493210061	0.717805361525088	19.3504417775289	4.6	2.63	0.361393426231851	0.717805361525088	C7orf50	NA	NA
chr7	1025455	0.673394085052269	0.0328025027516117	9.86500639036521	3.8	2.44	2.13449230660835	0.0328025027516117	C7orf50	NA	NA
chr7	1025638	0.169928106281901	0.638831141687797	6.26614601257516	4.8	3.19	0.469333684407724	0.638831141687797	C7orf50	NA	NA
chr7	1025643	0.0501258478934962	0.890624800030545	5.90061849915757	4.4	2.59	0.13751365514977	0.890624800030545	C7orf50	NA	NA
chr7	1025649	0.0345022644923552	0.924616076639248	9.89531912898118	4.9	2.6	0.0946207387016941	0.924616076639249	C7orf50	NA	NA
chr7	1025702	0.515809124625892	0.126983359747788	8.67477812752942	4.7	2.67	1.52610643499423	0.126983359747788	C7orf50	NA	NA
chr7	1025714	0.227136116962651	0.527989446994878	4.17495077256746	4.2	2.94	0.631078119480088	0.527989446994878	C7orf50	NA	NA
chr7	1025900	0.149901559766	0.679359814867457	12.2852716443361	4.7	2.95	0.413336877428307	0.679359814867457	C7orf50	NA	NA
chr7	1026026	0.155883785576075	0.667170221498653	17.3871739216165	4.6	3.5	0.430034944917133	0.667170221498653	C7orf50	NA	NA
chr7	1026152	0.376563475940617	0.283470440425416	14.6182005458364	4.5	2.92	1.0725558551661	0.283470440425416	C7orf50	NA	NA
chr7	1026183	0.360558731122531	0.306063312255929	13.9910476847713	5.2	3.19	1.02351732590559	0.306063312255929	C7orf50	NA	NA
chr7	1026212	0.291742816819035	0.413413444374884	27.8864341483331	5.5	3.27	0.817901481405078	0.413413444374884	C7orf50	NA	NA
chr7	1026222	0.183717628460871	0.61140959747387	29.3755962249912	4.7	2.75	0.508062379295347	0.61140959747387	C7orf50	NA	NA
chr7	1026239	0.462706783759761	0.178113908865412	31.5430327154075	5	3.37	1.34658505883434	0.178113908865412	C7orf50	NA	NA
chr7	1026320	0.303031142449734	0.394709832170578	28.58934903278	4.7	2.63	0.851107153263335	0.394709832170578	C7orf50	NA	NA
chr7	1026336	0.430246141601493	0.214559665712947	8.32564906870626	4.9	2.38	1.24112475563806	0.214559665712947	C7orf50	NA	NA
chr7	1026338	0.105323340544032	0.772143997774489	10.611999486241	5.2	2.7	0.289571598250188	0.772143997774489	C7orf50	NA	NA
chr7	1026367	0.181137276567958	0.616509111219939	11.6183378248605	5.1	2.42	0.500803941780926	0.61650911121994	C7orf50	NA	NA
chr7	1026371	0.376450409073761	0.283626796048086	16.98394423295	5	2.21	1.07220760340004	0.283626796048086	C7orf50	NA	NA
chr7	1026388	0.640361468021984	0.0460927461530282	11.0339399060932	3.9	1.1	1.99454299552234	0.0460927461530283	C7orf50	NA	NA
chr7	1026422	0.329681862140618	0.352226451830451	14.7332393219013	4.8	1.99	0.930279378759776	0.352226451830451	C7orf50	NA	NA
chr7	1026480	0.471744242922428	0.168670765001722	5.87941185008443	4.5	2.22	1.37648746660963	0.168670765001722	C7orf50	NA	NA
chr7	1026500	0.258903406048335	0.470109418355596	3.62213706709976	5.3	2.45	0.72230103232035	0.470109418355596	C7orf50	NA	NA
chr7	1026531	0.388848862865343	0.266759673144714	29.8393631530383	3.6	1.71	1.11055562334779	0.266759673144714	C7orf50	NA	NA
chr7	1026544	0.312907797494005	0.378687721206942	4.74986731876562	4.7	2.36	0.880316786810684	0.378687721206942	C7orf50	NA	NA
chr7	1026559	0.401856206933921	0.249671737552254	4.57942962366692	5.2	2.66	1.15114706675792	0.249671737552254	C7orf50	NA	NA
chr7	1026593	0.0217932119022279	0.952349984356104	15.5204877009555	4.6	2.27	0.0597559817610963	0.952349984356104	C7orf50	NA	NA
chr7	1026603	0.53973056656281	0.107330885686068	4.65330673478967	4.7	2.83	1.61030684484755	0.107330885686068	C7orf50	NA	NA
chr7	1026669	0.131356370702652	0.717564764351429	16.4234071455451	5	2.11	0.361715337582261	0.717564764351429	C7orf50	NA	NA
chr7	1026680	0.370626366354886	0.291743447674794	17.6554607987954	5.3	2.5	1.05430467802854	0.291743447674794	C7orf50	NA	NA
chr7	1026707	0.310908757505363	0.381904481410655	9.67783692141884	4.8	2.86	0.874392608313486	0.381904481410655	C7orf50	NA	NA
chr7	1026724	0.258903406048335	0.470109418355596	3.62213706709976	4.9	2.56	0.72230103232035	0.470109418355596	C7orf50	NA	NA
chr7	1026742	0.314148782544687	0.376697502828192	28.2867508493504	3.4	1.84	0.883997610332072	0.376697502828192	C7orf50	NA	NA
chr7	1026769	0.251737650365056	0.482914365700768	14.2853233488634	4.3	2.06	0.70162290135635	0.482914365700768	C7orf50	NA	NA
chr7	1026778	0.554724274935698	0.0960541171737193	20.0480162062541	4.7	2	1.66429186572027	0.0960541171737193	C7orf50	NA	NA
chr7	1026793	0.0896717863552528	0.805412676467212	8.43484672597321	4.7	2.21	0.246348231850065	0.805412676467212	C7orf50	NA	NA
chr7	1026800	0.445930220608442	0.196456001624595	11.3433239823958	4.5	2.12	1.29171459372615	0.196456001624595	C7orf50	NA	NA
chr7	1026819	0.652229827059548	0.0409661096000358	11.5230283358988	4.8	2.74	2.04387285327733	0.0409661096000358	C7orf50	NA	NA
chr7	1026833	0.312907797494005	0.378687721206942	4.74986731876562	5	2.45	0.880316786810684	0.378687721206942	C7orf50	NA	NA
chr7	1026877	0.402957434094548	0.248253777870338	26.9756739462617	4.5	2.92	1.1546011931203	0.248253777870338	C7orf50	NA	NA
chr7	1026879	0.408467071427815	0.24122710300741	9.13007466985974	4.9	2.77	1.17192516411553	0.24122710300741	C7orf50	NA	NA
chr7	1026999	0.489770775753872	0.15074688374018	23.8701791759711	3.7	2.06	1.43689833277126	0.15074688374018	C7orf50	NA	NA
chr7	1027014	0.356425354718432	0.312047835862022	21.2713345164564	4.8	2.04	1.01093438398018	0.312047835862022	C7orf50	NA	NA
chr7	1027017	0.482729998010261	0.157603357911564	18.489162470078	4.9	2.47	1.41317812095372	0.157603357911564	C7orf50	NA	NA
chr7	1027047	0.302866323174145	0.394979936911738	22.8149323282906	4.8	2.66	0.850620969826385	0.394979936911738	C7orf50	NA	NA
chr7	1027072	0.492551564259056	0.148089643526751	21.1126253342592	5.2	2.7	1.44631224240981	0.148089643526751	C7orf50	NA	NA
chr7	1027234	0.3834517861689	0.274032824488426	14.7374034441349	4.2	1.93	1.09382252169838	0.274032824488426	C7orf50	NA	NA
chr7	1027296	0.268887762082761	0.452521605762952	21.5280745184624	4.3	2.26	0.751217772892367	0.452521605762952	C7orf50	1314	138
chr7	1027312	0.230043814857551	0.52257476030847	17.8408716161407	4.4	2.37	0.639381531776435	0.52257476030847	C7orf50	1314	138
chr7	1027324	0.40673986887716	0.243417736672437	19.8457780291559	4.8	2.53	1.16648666577283	0.243417736672437	C7orf50	1314	138
chr7	1027353	0.136367055352647	0.707182680264998	29.0234165408899	3.7	1.95	0.375642513699792	0.707182680264999	C7orf50	1314	138
chr7	1027358	0.473656876370548	0.166711491016272	9.05504687153714	4.4	2.84	1.38284795595507	0.166711491016271	C7orf50	1314	138
chr7	1027360	0.486066638617675	0.154331064887173	5.86651504118566	4.4	2.67	1.42439878797748	0.154331064887173	C7orf50	1314	138
chr7	1027366	0.591587391152476	0.0716269263690145	16.1753388837002	3.7	1.95	1.80148209852712	0.0716269263690146	C7orf50	1314	138
chr7	1027374	0.657823496271986	0.0386887670781253	6.59057890459383	4.8	2.82	2.06748190980337	0.0386887670781253	C7orf50	1314	138
chr7	1027385	0.247958564035306	0.48972759491885	7.64286261422064	4.5	2.42	0.690742151656458	0.48972759491885	C7orf50	1314	138
chr7	1027392	0.476334436515753	0.163991619576278	9.17273816440135	4.2	2.74	1.39177144484944	0.163991619576278	C7orf50	1314	138
chr7	1027417	0.1937741061573	0.591679824865903	8.5341996122501	4.1	2.28	0.536403338111167	0.591679824865903	C7orf50	1314	138
chr7	1027422	0.0510124119749545	0.888700281663596	12.4007003949725	4.3	2.45	0.139949005247368	0.888700281663596	C7orf50	1314	138
chr7	1027433	0.684837741505466	0.0288863159156335	6.8267293151146	4.6	2.37	2.18503451616118	0.0288863159156336	C7orf50	1314	138
chr7	1027446	0.0529921557913857	0.884404634955802	23.1015811504333	3.9	1.97	0.145387877966104	0.884404634955802	C7orf50	1314	138
chr7	1027452	0.0992232008283374	0.785073572215109	12.2773869379376	4.6	2.41	0.272713349395455	0.785073572215109	C7orf50	1314	138
chr7	1027463	0.144348591554767	0.690735000356735	24.4760989690729	3.8	1.75	0.397857810848312	0.690735000356735	C7orf50	1314	138
chr7	1027512	0.209454820878636	0.561395058477798	28.4128499084175	4.6	2.37	0.580770620406114	0.561395058477798	C7orf50	1314	138
chr7	1027530	0.337979345380218	0.339492995044315	32.7995497343077	3.8	2.57	0.955167506484973	0.339492995044314	C7orf50	1314	138
chr7	1027541	0.498291477350123	0.1426953837753	24.1622300402258	4.5	2.01	1.46582714550325	0.1426953837753	C7orf50	1314	138
chr7	1027552	0.00283280640355165	0.993803285719773	31.2366664340503	4.6	2.41	0.00776650768913884	0.993803285719773	C7orf50	1314	138
chr7	1027666	0.0962376763704102	0.79141904221627	31.137568654415	4.2	2.1	0.264468359940219	0.79141904221627	C7orf50	1314	138
chr7	1027681	0.151316349921554	0.676470823977011	30.5436458434194	4.5	2.22	0.417283817054112	0.676470823977011	C7orf50	1314	138
chr7	1027683	0.00949819702023564	0.979224568356944	31.4722269492358	4.7	2.26	0.0260410851297722	0.979224568356944	C7orf50	1314	138
chr7	1027696	0.143049295364837	0.693404750721965	23.7823832142974	4.5	2.17	0.394238788526608	0.693404750721965	C7orf50	1314	138
chr7	1027729	0.0659229267581653	0.856418662132685	33.8009219511853	3.2	2.04	0.180934915998299	0.856418662132685	C7orf50	1314	138
chr7	1027733	0.161058066985978	0.656683053546473	20.9425422599503	4.1	2.02	0.444497337285958	0.656683053546473	C7orf50	1314	138
chr7	1027737	0.0639014875779913	0.860784894869555	23.2338682788319	4	1.94	0.175375112488601	0.860784894869555	C7orf50	1314	138
chr7	1027740	0.439972004042268	0.203224604267188	25.9621284366324	3.7	1.83	1.27241810611469	0.203224604267188	C7orf50	1314	138
chr7	1027755	0.00878261248444094	0.980789517022849	14.5281086974251	3.9	2.33	0.0240790965525334	0.980789517022849	C7orf50	1314	138
chr7	1027770	0.40404402717432	0.246859071964837	21.9103247707487	4.2	2.15	1.15801216524092	0.246859071964837	C7orf50	1314	138
chr7	1027778	0.185082357120981	0.608718551948265	27.607150185243	3.8	1.93	0.511903495086314	0.608718551948265	C7orf50	1314	138
chr7	1027783	0.0302413870455792	0.933907432341785	20.6685863806417	3.7	2.45	0.0829297073533355	0.933907432341785	C7orf50	1314	138
chr7	1027811	0.233469560167802	0.516224767336811	29.6106681987336	4.1	2.64	0.649175775994979	0.516224767336811	C7orf50	1314	138
chr7	1027813	0.221722802160024	0.538130286956034	29.5790171412267	4.3	2.45	0.615642814922043	0.538130286956034	C7orf50	1314	138
chr7	1027816	0.0650945671473515	0.858207469947009	31.2270941865667	4.3	2.5	0.17865644596919	0.858207469947009	C7orf50	1314	138
chr7	1027820	0.105136789518105	0.772538671231479	19.9372453186317	4.2	2.7	0.289055807425921	0.772538671231479	C7orf50	1314	138
chr7	1027823	0.258905029068806	0.470106535166341	6.89143612308161	4.3	2.54	0.722305722868721	0.470106535166341	C7orf50	1314	138
chr7	1027880	0.428518479958928	0.216610297176372	10.0063171606878	3.6	1.51	1.23559189972255	0.216610297176371	C7orf50	1314	138
chr7	1027882	0.424327418399437	0.221631318837706	10.490755311196	4.2	2.25	1.22220181196492	0.221631318837706	C7orf50	1314	138
chr7	1027894	0.227136116962651	0.527989446994873	3.6519863300975	3.8	2.53	0.631078119480095	0.527989446994873	C7orf50	1314	138
chr7	1027899	0.0612201328394664	0.866581747538252	6.96275714643421	4.1	2.51	0.168001946781817	0.866581747538252	C7orf50	1314	138
chr7	1027910	0.0906827500305332	0.803254707368867	6.68520267366954	4.5	2.51	0.249137132322491	0.803254707368867	C7orf50	1314	138
chr7	1027926	0.165776055776082	0.647167456325863	12.5929053512172	4	2.26	0.457700739958533	0.647167456325863	C7orf50	1314	138
chr7	1027938	0.613645167859632	0.0591607035822302	6.68694168144986	4.4	2.27	1.88699719014804	0.0591607035822301	C7orf50	1314	138
chr7	1027942	0.621206522645381	0.055241639322151	5.59635821471111	4.6	2.59	1.91697081624197	0.0552416393221511	C7orf50	1314	138
chr7	1027950	0.424093309293901	0.221913729001391	4.52809249301554	4.5	2.55	1.2214551711237	0.221913729001391	C7orf50	1314	138
chr7	1027990	0.00714764004427104	0.984365336175022	19.9994891058927	4.1	2.38	0.0195963993629599	0.984365336175022	C7orf50	1314	138
chr7	1027995	0.33832162876255	0.338972847562941	3.52886452161029	4.4	2.5	0.956196738210489	0.338972847562941	C7orf50	1314	138
chr7	1028003	0.312907797494002	0.378687721206946	4.74986731876562	4.5	2.27	0.880316786810678	0.378687721206946	C7orf50	1314	138
chr7	1028034	0.401856206933921	0.249671737552252	9.1561121389813	4.3	2.54	1.15114706675792	0.249671737552252	C7orf50	1314	138
chr7	1028040	0.33832162876255	0.338972847562941	4.70609372601949	3.8	2.44	0.956196738210489	0.338972847562941	C7orf50	1314	138
chr7	1028055	0.385972562391078	0.270622500766498	6.91882695518692	4	2.05	1.10163013716315	0.270622500766498	C7orf50	1314	138
chr7	1028117	0.227136116962651	0.527989446994873	3.6519863300975	4.2	2.9	0.631078119480095	0.527989446994873	C7orf50	1314	138
chr7	1028129	0.33832162876255	0.338972847562941	4.03419792110489	3.9	2.28	0.956196738210489	0.338972847562941	C7orf50	1314	138
chr7	1028266	0.0477678983036457	0.895745823780121	30.6895097244925	3.4	1.65	0.131037270767716	0.895745823780121	C7orf50	1314	138
chr7	1028288	0.587678022115538	0.0740008470204788	7.33782604768026	4.6	2.63	1.78660812848765	0.0740008470204787	C7orf50	1314	138
chr7	1028298	0.312907797494002	0.378687721206946	4.74986731876562	4.5	2.8	0.880316786810678	0.378687721206946	C7orf50	1314	138
chr7	1028311	0.608934719347707	0.0616924142685239	6.68126855413838	4	2.16	1.86849997027618	0.061692414268524	C7orf50	1314	138
chr7	1028331	0.385972562391078	0.270622500766497	5.53506156414954	4.8	2.82	1.10163013716315	0.270622500766498	C7orf50	1314	138
chr7	1028356	0.385972562391078	0.270622500766497	5.53506156414954	4.9	2.96	1.10163013716315	0.270622500766498	C7orf50	1314	138
chr7	1028386	0.22713611696265	0.527989446994873	3.24588545019066	4.6	2.76	0.631078119480095	0.527989446994873	C7orf50	1314	138
chr7	1028536	0.133373953883326	0.713379243240512	8.11986093937593	3.8	1.93	0.367321466987938	0.713379243240512	C7orf50	1314	138
chr7	1028539	0.385972562391078	0.270622500766497	5.53506156414954	4	1.94	1.10163013716315	0.270622500766498	C7orf50	1314	138
chr7	1028553	0.385972562391078	0.270622500766497	5.53506156414954	4.5	2.51	1.10163013716315	0.270622500766498	C7orf50	1314	138
chr7	1028576	0.533981203213065	0.111866319419893	5.67569928399525	4.4	2.72	1.58986020540076	0.111866319419893	C7orf50	1314	138
chr7	1028578	0.385972562391078	0.270622500766497	5.53506156414954	4.6	2.59	1.10163013716315	0.270622500766498	C7orf50	1314	138
chr7	1028794	0.335028605383197	0.343993945408978	28.6436658781212	3.6	2.32	0.946303231918032	0.343993945408978	C7orf50	NA	NA
chr7	1029930	0.115593948844921	0.750489964231676	36.8137208087829	3.8	2.3	0.317993372419505	0.750489964231676	C7orf50	NA	NA
chr7	1030024	0.328868409967915	0.353487576165711	27.2474709862714	4	2.31	0.927845773815025	0.353487576165711	C7orf50	NA	NA
chr7	1030057	0.118707526603031	0.743955623522925	36.4557013460216	3.6	2.5	0.326619591719435	0.743955623522925	C7orf50	NA	NA
chr7	1030144	0.142405928928747	0.694727845914584	8.38265224289853	4.1	2.6	0.392447160626145	0.694727845914584	C7orf50	NA	NA
chr7	1030176	0.185838641151261	0.607229085759657	7.86064221073084	3.5	1.9	0.514032761332917	0.607229085759657	C7orf50	NA	NA
chr7	1030178	0.141074250279861	0.697468823919926	8.9784778831621	4	2.4	0.388739547841711	0.697468823919926	C7orf50	NA	NA
chr7	1030189	0.117174627566749	0.747170845069319	7.83489210422651	3.9	2.18	0.322372064164212	0.74717084506932	C7orf50	NA	NA
chr7	1030207	0.385972562391078	0.270622500766499	6.91882695518693	3.9	2.42	1.10163013716315	0.270622500766499	C7orf50	NA	NA
chr7	1030216	0.258903406048338	0.470109418355591	4.83048199268424	4.1	2.6	0.722301032320358	0.470109418355591	C7orf50	NA	NA
chr7	1030223	0.149341714992176	0.680504054667953	10.931237999679	3.6	2.07	0.411775398805778	0.680504054667953	C7orf50	NA	NA
chr7	1030245	0.338321628762549	0.338972847562945	3.13645478680723	4	2.94	0.956196738210481	0.338972847562945	C7orf50	NA	NA
chr7	1030267	0.0260556415775733	0.9430419631583	10.4287472831268	3.6	2.27	0.0714470520296742	0.9430419631583	C7orf50	NA	NA
chr7	1030279	0.258903406048338	0.470109418355591	4.83048199268424	4.3	2.71	0.722301032320358	0.470109418355591	C7orf50	NA	NA
chr7	1030289	0.340217115033577	0.336099781441036	14.2327762767826	4.2	2.7	0.961900113740054	0.336099781441036	C7orf50	NA	NA
chr7	1030705	0.487669744285369	0.152773613416825	26.6712612661513	3.9	2.56	1.42980284121356	0.152773613416825	C7orf50	NA	NA
chr7	1030752	0.325836554730021	0.358207960628326	19.680311235192	2.6	1.96	0.918785151289958	0.358207960628326	C7orf50	NA	NA
chr7	1030761	0.448807664274742	0.19323494391641	26.643067713272	3.3	2.21	1.30106868953578	0.19323494391641	C7orf50	NA	NA
chr7	1030782	0.538087623902421	0.108614898321944	9.33470451574484	2.7	1.83	1.60444999536466	0.108614898321944	C7orf50	NA	NA
chr7	1030906	0.259314393679538	0.469379574738255	35.2458566784958	3	1.7	0.723488894203325	0.469379574738255	C7orf50	NA	NA
chr7	1031094	0.523610041616815	0.120347585001949	30.197210145835	3.9	2.28	1.55331631260341	0.12034758500195	C7orf50	NA	NA
chr7	1031164	0.476474961382782	0.163849614221053	10.4498685409593	3.4	1.9	1.39224039494386	0.163849614221053	C7orf50	NA	NA
chr7	1031178	0.167200382086509	0.644303715858973	16.1971277639111	3.4	2.37	0.46168989881119	0.644303715858973	C7orf50	NA	NA
chr7	1031187	0.227136116962652	0.527989446994875	7.303972660195	3.6	2.07	0.631078119480092	0.527989446994875	C7orf50	NA	NA
chr7	1031327	0.54085173339969	0.106460171772912	12.6423139069682	3.6	2.59	1.61431013999115	0.106460171772912	C7orf50	NA	NA
chr7	1031344	0.244770087559295	0.495507886963679	29.1573174979242	3.8	2.66	0.681574747896005	0.495507886963679	C7orf50	NA	NA
chr7	1031724	0.175553205891435	0.627595285772299	29.9075585451604	2.9	1.91	0.485114276162746	0.6275952857723	C7orf50	NA	NA
chr7	1031885	0.33832162876255	0.338972847562944	4.03419792110489	3.8	2.74	0.956196738210482	0.338972847562945	C7orf50	NA	NA
chr7	1031910	0.33832162876255	0.338972847562944	4.70609372601949	3.6	2.67	0.956196738210484	0.338972847562943	C7orf50	NA	NA
chr7	1031915	0.360558731122531	0.306063312255929	13.9910476847713	3.4	2.37	1.02351732590559	0.306063312255929	C7orf50	NA	NA
chr7	1031945	0.33832162876255	0.338972847562944	4.03419792110489	3.6	2.67	0.956196738210482	0.338972847562945	C7orf50	NA	NA
chr7	1031997	0.227136116962651	0.527989446994881	3.6519863300975	3.4	2.8	0.631078119480082	0.527989446994881	C7orf50	NA	NA
chr7	1032078	0.432886649744238	0.211447166765729	26.8786220082887	3.5	2.64	1.24959599533576	0.211447166765729	C7orf50	NA	NA
chr7	1032141	0.250268072536313	0.485558940497899	17.1851343115777	3.6	2.67	0.697389708315162	0.485558940497899	C7orf50	NA	NA
chr7	1032198	0.401856206933921	0.249671737552253	27.4710835252964	3	2.16	1.15114706675792	0.249671737552253	C7orf50	NA	NA
chr7	1032214	0.209124867365626	0.562026079714915	11.6558106360919	3.4	2.27	0.579834722411585	0.562026079714915	C7orf50	NA	NA
chr7	1032227	0.258903406048338	0.470109418355591	5.79541930735961	3.6	2.91	0.722301032320358	0.470109418355591	C7orf50	NA	NA
chr7	1032232	0.33832162876255	0.338972847562944	4.03419792110489	3.4	2.46	0.956196738210482	0.338972847562945	C7orf50	NA	NA
chr7	1032677	0.513843951399912	0.128689948899846	14.6507343205807	2.9	2.18	1.51928827834563	0.128689948899846	C7orf50	NA	NA
chr7	1032686	0.364376136197698	0.300590619051279	8.44568943782286	3	2.4	1.03516765996494	0.300590619051279	C7orf50	NA	NA
chr7	1032797	0.312907797494005	0.378687721206943	5.69870104231028	2.7	2.11	0.880316786810683	0.378687721206943	C7orf50	NA	NA
chr7	1032815	0.227538692297943	0.527238417857702	14.6571649932169	2.9	2.33	0.632227212670053	0.527238417857702	C7orf50	NA	NA
chr7	1032833	0.365664012871162	0.298756112105419	17.1684336662477	3.4	2.32	1.03910455640874	0.298756112105419	C7orf50	NA	NA
chr7	1032908	0.318657053198172	0.369510897560957	11.4618184009471	3.1	2.38	0.897389904718239	0.369510897560957	C7orf50	NA	NA
chr7	1033012	0.0411234505590968	0.910194428244478	15.1228617963414	3.1	1.85	0.112793302555738	0.910194428244478	C7orf50	NA	NA
chr7	1033064	0.138187707522733	0.703420951614872	9.90307016266751	3.3	1.89	0.380706626047438	0.703420951614872	C7orf50	NA	NA
chr7	1033069	0.258903406048337	0.47010941835559	9.65806627571479	3.6	2.32	0.722301032320361	0.47010941835559	C7orf50	NA	NA
chr7	1033089	0.0931295233423246	0.798036884809021	16.1237550649984	3.4	2.32	0.25588856466223	0.798036884809021	C7orf50	NA	NA
chr7	1033143	0.385972562391078	0.270622500766499	6.91882695518693	3.2	1.81	1.10163013716315	0.270622500766499	C7orf50	NA	NA
chr7	1033170	0.0251638361658118	0.944988951231637	7.36936840112211	3.2	1.93	0.0690008395475004	0.944988951231637	C7orf50	NA	NA
chr7	1033283	0.360558731122531	0.306063312255929	13.9910476847713	3.7	2.16	1.02351732590559	0.306063312255929	C7orf50	NA	NA
chr7	1033295	0.687377210662073	0.0280627600471119	23.5313192139453	3.2	1.93	2.19640790942128	0.0280627600471119	C7orf50	NA	NA
chr7	1033316	0.0955275670296733	0.792929956423809	16.3173133739585	3	2.11	0.262507821026015	0.792929956423809	C7orf50	NA	NA
chr7	1033386	0.372583864920451	0.289001655376731	13.9519892276239	2.9	2.02	1.06031425681179	0.289001655376731	C7orf50	NA	NA
chr7	1033414	0.209164560802249	0.561950153338634	9.79102043696501	2.9	1.91	0.579947305586908	0.561950153338634	C7orf50	NA	NA
chr7	1033743	0.173280685984909	0.632126394564327	24.3559936283796	2.8	2.1	0.478736080354185	0.632126394564327	C7orf50	NA	NA
chr7	1034031	0.434924238829334	0.209063238940669	27.6664347220355	2.5	1.9	1.25614545357438	0.209063238940669	C7orf50	NA	NA
chr7	1034105	0.0740081655053958	0.83899094867377	16.8714258315696	3.2	2.1	0.20318434478322	0.83899094867377	C7orf50	NA	NA
chr7	1034135	0.103250761273409	0.776531438457871	9.84829566815974	3.2	1.99	0.283842036314342	0.776531438457871	C7orf50	NA	NA
chr7	1034137	0.312907797494003	0.378687721206944	7.12337630288785	2.8	1.81	0.880316786810681	0.378687721206944	C7orf50	NA	NA
chr7	1034153	0.270927824373266	0.448964957979393	31.4399583969393	2.6	1.43	0.757141726101593	0.448964957979393	C7orf50	NA	NA
chr7	1034170	0.420041834048468	0.226833590235943	33.9422215602344	3.6	2.59	1.20855568504474	0.226833590235943	C7orf50	NA	NA
chr7	1034379	0.707535030684811	0.0220870172984702	21.2162921808443	3.5	1.96	2.2888680986901	0.0220870172984702	C7orf50	NA	NA
chr7	1034431	0.617975602218216	0.0568945345261944	6.79843908653345	3.6	2.67	1.90412017664839	0.0568945345261944	C7orf50	NA	NA
chr7	1034512	0.449760510537412	0.192175167268747	8.84326141095878	3.5	2.99	1.30417134611248	0.192175167268747	C7orf50	NA	NA
chr7	1034540	0.501418667698443	0.139807775064382	17.2173578285018	3.8	2.78	1.47650723263643	0.139807775064382	C7orf50	NA	NA
chr7	1035966	0.308725120825623	0.385433490764536	14.3963079153008	3	2.16	0.867928472632313	0.385433490764536	C7orf50	NA	NA
chr7	1036087	0.424093309293901	0.221913729001392	7.24494798882486	2.2	1.62	1.2214551711237	0.221913729001392	C7orf50	NA	NA
chr7	1037662	0.424093309293901	0.221913729001392	7.24494798882486	2.3	1.64	1.2214551711237	0.221913729001392	C7orf50	NA	NA
chr7	1037670	0.523146029153631	0.12073611356299	14.5544052830009	2.2	1.32	1.55169126581288	0.12073611356299	C7orf50	NA	NA
chr7	1039093	0.227136116962652	0.527989446994875	7.303972660195	2.5	1.08	0.631078119480092	0.527989446994875	C7orf50	NA	NA
chr7	1039171	0.557392734614138	0.0941298535183255	13.2904681340083	3	1.15	1.67400379498549	0.0941298535183255	C7orf50	NA	NA
chr7	1039203	0.0114956189140107	0.974856656475354	18.4446479016611	2.5	1.35	0.0315177252327666	0.974856656475354	C7orf50	NA	NA
chr7	1039207	0.130928711489262	0.718452826756523	15.2590945490753	2.5	1.27	0.360527324243073	0.718452826756523	C7orf50	NA	NA
chr7	1039220	0.207589664589783	0.564965673722688	29.1832871930669	2.5	1.27	0.575481537175011	0.564965673722688	C7orf50	NA	NA
chr7	1039224	0.453404681402198	0.188153503287735	30.444288609917	2.4	1.35	1.31606119733919	0.188153503287735	C7orf50	NA	NA
chr7	1039258	0.0736740730664902	0.839709886397903	31.9286146619571	2.6	1.58	0.202264582977234	0.839709886397903	C7orf50	NA	NA
chr7	1039266	0.33832162876255	0.338972847562943	5.64618323457647	2.5	1.43	0.956196738210485	0.338972847562943	C7orf50	NA	NA
chr7	1039271	0.155927754688199	0.667080883576576	30.0077653758698	2.4	1.51	0.430157763563452	0.667080883576576	C7orf50	NA	NA
chr7	1039289	0.385972562391078	0.2706225007665	5.53506156414954	3.1	1.66	1.10163013716315	0.2706225007665	C7orf50	NA	NA
chr7	1039303	0.0667113070799413	0.854716734442909	19.9554463894716	2.4	1.26	0.183103595788255	0.854716734442909	C7orf50	NA	NA
chr7	1039336	0.125819263070733	0.729086152970173	45.461587932943	2.2	1.48	0.346341407875703	0.729086152970173	C7orf50	NA	NA
chr7	1039349	0.312907797494003	0.378687721206944	9.49688528701009	2.3	1.57	0.88031678681068	0.378687721206944	C7orf50	NA	NA
chr7	1039353	0.402602762918891	0.248709967653588	29.3062926804522	2.2	1.23	1.15348842058687	0.248709967653588	C7orf50	NA	NA
chr7	1039385	0.592921906753426	0.0708280552996811	24.3714293460121	2.4	1.26	1.80657830117044	0.0708280552996812	C7orf50	NA	NA
chr7	1039393	0.392326020208216	0.262130525004437	13.797393453845	2.2	1.32	1.12136970732406	0.262130525004437	C7orf50	NA	NA
chr7	1039402	0.207626933187377	0.564894242327259	31.3179394761307	2.4	1.26	0.57558718897055	0.564894242327259	C7orf50	NA	NA
chr7	1044047	0.200438792263697	0.578735012041171	37.9733931369896	2.4	1.58	0.555233420735074	0.578735012041171	C7orf50	NA	NA
chr7	1044067	0.293547459481472	0.410395654341922	28.6145344287243	1.9	1.45	0.823197563289672	0.410395654341922	C7orf50	NA	NA
chr7	1044629	0.138187707522731	0.703420951614873	29.7121817061732	2.1	1.37	0.380706626047436	0.703420951614873	C7orf50,GPR146	415	35
chr7	1044657	0.269227775001184	0.451927947098901	38.5230612525622	2.2	1.55	0.75220473415313	0.451927947098901	C7orf50,GPR146	415	35
chr7	1047647	0.227136116962651	0.527989446994874	14.60794532039	1.8	0.789	0.631078119480092	0.527989446994874	C7orf50,GPR146	NA	NA
chr7	1049039	0.294336151566986	0.40908006233703	31.0603135900385	1.6	0.966	0.825513604253027	0.40908006233703	C7orf50,GPR146	NA	NA
chr7	1049099	0.134530826687948	0.710982379745197	42.5006001271271	1.8	1.03	0.370537045003028	0.710982379745197	C7orf50,GPR146	NA	NA
chr7	1049114	0.387160026645468	0.26902407167673	32.3803661295987	2	0.943	1.10531280410055	0.26902407167673	C7orf50,GPR146	NA	NA
chr7	1049216	0.18477973151507	0.609314922258674	22.1125491119464	1.9	0.876	0.511051604739761	0.609314922258674	C7orf50,GPR146	NA	NA
chr7	1049222	0.285909211667594	0.423239811712509	31.7817796064345	1.7	0.675	0.800813173037645	0.423239811712509	C7orf50,GPR146	NA	NA
chr7	1049305	0.274415374012615	0.44291422221542	31.8930372143524	1.9	0.876	0.767281404295161	0.44291422221542	C7orf50,GPR146	NA	NA
chr7	1049347	0.0775700999775455	0.831332738078588	40.5744272210966	1.9	0.876	0.212992595544557	0.831332738078588	C7orf50,GPR146	NA	NA
chr7	1049427	0.130744367021896	0.718835723829151	35.1393732166018	1.6	0.966	0.360015257344988	0.718835723829151	C7orf50,GPR146	NA	NA
chr7	1164016	0.258903406048337	0.470109418355591	7.24427413419951	1.6	0.966	0.722301032320359	0.470109418355591	ZFAND2A-DT	NA	NA
chr7	1164024	0.227136116962651	0.527989446994873	29.21589064078	1.5	0.972	0.631078119480094	0.527989446994874	ZFAND2A-DT	NA	NA
chr7	1173263	0.601242688521025	0.0659778811477452	25.3475422809468	1.8	1.03	1.83857391323306	0.0659778811477452	NA	NA	NA
chr7	1180819	0.460905374633675	0.180032781337467	26.3409838372337	2.1	1.85	1.3406541069309	0.180032781337467	NA	NA	NA
chr7	1180882	0.138187707522738	0.703420951614869	4.95302069041907	2.1	1.85	0.380706626047441	0.70342095161487	NA	NA	NA
chr7	1182159	0.0897545300165668	0.80523600997947	31.593413476841	1.8	1.23	0.246576478514574	0.80523600997947	NA	NA	NA
chr7	1182935	0.0147759272638667	0.967684715058834	20.1534439796088	1.9	0.994	0.0405122825042354	0.967684715058834	NA	NA	NA
chr7	1183068	0.00988022630724614	0.97838911466552	39.5455095312271	2.1	1.29	0.0270885406240024	0.97838911466552	NA	NA	NA
chr7	1183147	0.310639779919798	0.382338324134573	28.6146732938332	2.3	1.49	0.873595965474341	0.382338324134573	NA	NA	NA
chr7	1183165	0.280300575363024	0.432788775651229	36.84006524902	1.9	1.1	0.784428406561373	0.432788775651229	NA	NA	NA
chr7	1183174	0.385972562391078	0.270622500766498	6.91882695518692	1.9	1.29	1.10163013716315	0.270622500766498	NA	NA	NA
chr7	1186158	0.123546482767507	0.733829572185384	19.6535696648775	2.5	1.43	0.340035794483687	0.733829572185384	NA	NA	NA
chr7	1186271	0.551051146321708	0.0987435195425498	14.2509062849544	2.6	1.65	1.65097578487995	0.0987435195425497	NA	NA	NA
chr7	1186373	0.385972562391077	0.2706225007665	4.61347381371864	2.8	1.62	1.10163013716315	0.2706225007665	NA	NA	NA
chr7	1186381	0.360391756139537	0.306303883370983	15.9301554299236	2.6	1.17	1.02300838061428	0.306303883370983	NA	NA	NA
chr7	1186489	0.310639779919796	0.382338324134573	28.6146732938332	2.5	1.27	0.873595965474341	0.382338324134573	NA	NA	NA
chr7	1186603	0.258903406048337	0.47010941835559	14.488548268399	2.2	1.23	0.72230103232036	0.47010941835559	NA	NA	NA
chr7	1186623	0.231117054985077	0.520581956448237	20.007885720311	2.4	1.07	0.642448594281075	0.520581956448237	NA	NA	NA
chr7	1190544	0.401856206933921	0.249671737552253	9.1561121389813	2.5	1.35	1.15114706675792	0.249671737552253	NA	NA	NA
chr7	1190581	0.311812491059178	0.380448585302991	15.2097197104348	2.7	1.42	0.877070060591768	0.38044858530299	NA	NA	NA
chr7	1190810	0.401856206933921	0.249671737552254	5.49421670505929	3	1.89	1.15114706675792	0.249671737552254	NA	NA	NA
chr7	1190835	0.385972562391077	0.270622500766503	3.45941347759346	3.9	2.56	1.10163013716314	0.270622500766503	NA	NA	NA
chr7	1190842	0.0323785812748913	0.929246061048016	18.4106334685018	4.2	2.44	0.0887934527997401	0.929246061048016	NA	NA	NA
chr7	1190921	0.33832162876255	0.338972847562944	4.03419792110489	4.1	2.73	0.956196738210482	0.338972847562945	NA	NA	NA
chr7	1190933	0.227136116962651	0.527989446994878	4.17495077256746	4.3	2.75	0.631078119480088	0.527989446994878	NA	NA	NA
chr7	1191210	0.138187707522735	0.703420951614871	7.42804542654329	3.9	2.92	0.380706626047439	0.703420951614871	NA	NA	NA
chr7	1191246	0.138187707522744	0.703420951614863	3.71402271327164	3.9	2.81	0.380706626047449	0.703420951614863	NA	NA	NA
chr7	1191251	0.432561568572718	0.211828944471114	6.28944965410146	3.3	2.06	1.24855209131903	0.211828944471114	NA	NA	NA
chr7	1191316	0.354280195898012	0.315177737374493	27.8913651518418	3.9	2.77	1.00441683793129	0.315177737374493	NA	NA	NA
chr7	1191384	0.354764717674831	0.314469362104051	27.7635738622906	2.9	1.91	1.00588818131921	0.314469362104051	NA	NA	NA
chr7	1191408	0.33832162876255	0.338972847562943	7.05772904322059	3.1	1.91	0.956196738210486	0.338972847562943	NA	NA	NA
chr7	1191552	0.344282577947402	0.329979941344695	11.5349304893311	3.7	2.45	0.974154280732489	0.329979941344695	NA	NA	NA
chr7	1191663	0.466229801626196	0.174396343897148	27.5251618293142	3.4	2.41	1.35821225231741	0.174396343897148	NA	NA	NA
chr7	1191722	0.141474964692199	0.696643705300075	11.6949384089094	3.2	2.04	0.389855088827533	0.696643705300075	NA	NA	NA
chr7	1192219	0.133305396169351	0.713521355456806	14.5081383513035	4.6	3.1	0.367130931989629	0.713521355456806	NA	NA	NA
chr7	1192242	0.227136116962651	0.527989446994874	14.60794532039	3.3	2.31	0.631078119480092	0.527989446994874	NA	NA	NA
chr7	1192285	0.04859277673351	0.893953939424416	31.1134030543494	3.9	2.73	0.133302766946732	0.893953939424416	NA	NA	NA
chr7	1192314	0.224470914586829	0.532972480274264	32.650501837651	3.7	2.58	0.623474917082607	0.532972480274263	NA	NA	NA
chr7	1192316	0.340944249161891	0.335000961764455	31.1982295302959	4.1	2.96	0.964089688911916	0.335000961764455	NA	NA	NA
chr7	1192402	0.57193611288247	0.0840749276197199	9.08451984960129	3.8	2.49	1.72751659395325	0.0840749276197199	NA	NA	NA
chr7	1192435	0.312907797494002	0.378687721206946	7.12337630288785	3.9	2.13	0.880316786810678	0.378687721206946	NA	NA	NA
chr7	1192452	0.36055873112253	0.30606331225593	13.9910476847713	3	1.76	1.02351732590559	0.30606331225593	NA	NA	NA
chr7	1192552	0.401856206933921	0.249671737552252	13.7355417626482	3.3	2.36	1.15114706675792	0.249671737552252	NA	NA	NA
chr7	1192657	0.0575534917851777	0.874517934521745	23.3919107807646	3.6	2.59	0.157922415710933	0.874517934521745	NA	NA	NA
chr7	1192679	0.198621736308341	0.582253729784589	11.5783884366616	3.5	2.01	0.550095708844172	0.582253729784589	NA	NA	NA
chr7	1192685	0.383602926989054	0.273827691968369	16.5776789031418	4.2	2.74	1.09429026856126	0.273827691968369	NA	NA	NA
chr7	1192723	0.105204725833212	0.772394937497594	29.6377975033437	4.1	2.92	0.289243641249203	0.772394937497594	NA	NA	NA
chr7	1192741	0.00330026805427306	0.992780742262215	30.9863047674625	4.1	2.56	0.00904812124152343	0.992780742262215	NA	NA	NA
chr7	1192804	0.370981640498995	0.29124479792888	33.7796961688447	4.2	2.74	1.05539480480032	0.29124479792888	NA	NA	NA
chr7	1193152	0.06316084021292	0.862385521853508	14.7122079944862	4.6	2.76	0.173338297988131	0.862385521853508	NA	NA	NA
chr7	1193204	0.00476509336264376	0.98957659494594	13.3318486401798	4.1	2.02	0.0130641725197625	0.98957659494594	NA	NA	NA
chr7	1193234	0.227136116962651	0.527989446994876	5.843178128156	4.4	2.37	0.63107811948009	0.527989446994876	NA	NA	NA
chr7	1193281	0.226513979575113	0.529150937220141	18.0052143995916	4.6	3.03	0.629302649350299	0.529150937220141	NA	NA	NA
chr7	1193352	0.209056416998904	0.562157022195018	14.9379679421449	3.4	2.46	0.579640578951823	0.562157022195018	NA	NA	NA
chr7	1193377	0.302725390622479	0.395210966901783	14.3457209425574	4.9	2.56	0.850205279687134	0.395210966901783	NA	NA	NA
chr7	1193399	0.0453029885372062	0.901102851782267	18.0703382854235	4.9	2.85	0.124268292255596	0.901102851782267	NA	NA	NA
chr7	1193437	0.371234659590442	0.290889948273747	21.052409804407	4.4	2.46	1.05617132641923	0.290889948273747	NA	NA	NA
chr7	1193446	0.323891362936353	0.361253035558646	15.6043117403052	4.3	2.31	0.912980047146872	0.361253035558646	NA	NA	NA
chr7	1193484	0.109777849546161	0.76273404676764	16.7576102694488	4.2	2.57	0.301892456115846	0.76273404676764	NA	NA	NA
chr7	1193556	0.567120462644283	0.0873239127485841	16.2568288371956	4.1	2.18	1.70968621741517	0.0873239127485841	NA	NA	NA
chr7	1193562	0.218987897418011	0.543283031643882	29.9788228578193	3.3	1.64	0.60785592841128	0.543283031643882	NA	NA	NA
chr7	1193570	0.0144612596019793	0.968372609347806	29.9260356969426	4.3	2.91	0.0396494420524285	0.968372609347806	NA	NA	NA
chr7	1193582	0.168626294256985	0.641441000467705	14.3583328651556	4.6	2.88	0.465684986420897	0.641441000467704	NA	NA	NA
chr7	1193633	0.011578566619244	0.974675280815473	15.5466907614838	4.4	2.46	0.0317451596630438	0.974675280815473	NA	NA	NA
chr7	1193649	0.430464131739075	0.214301719531493	11.2577248666132	4.9	3.11	1.24182342056136	0.214301719531493	NA	NA	NA
chr7	1193667	0.485421602721667	0.154960428770645	7.18205986434302	4.3	2.63	1.42222677341134	0.154960428770645	NA	NA	NA
chr7	1193671	0.595541195732903	0.0692770193499488	9.88567325058166	4.7	2.87	1.81660890234639	0.0692770193499488	NA	NA	NA
chr7	1193686	0.0364937056799753	0.92027625071183	21.5606003608409	3.9	2.38	0.100085747057789	0.92027625071183	NA	NA	NA
chr7	1193711	0.06928715046953	0.84915988745423	32.2216031430519	3.9	2.28	0.190190458783706	0.84915988745423	NA	NA	NA
chr7	1193788	0.170035564814165	0.63861586891098	33.4360555238962	3.1	1.6	0.469634923737646	0.63861586891098	NA	NA	NA
chr7	1193814	0.0150410524181267	0.967105140420026	18.8487658898652	3.7	2.31	0.0412392786983542	0.967105140420025	NA	NA	NA
chr7	1193821	0.570166066618026	0.0852599342579167	13.3188838584915	3.8	1.99	1.72094979665536	0.0852599342579168	NA	NA	NA
chr7	1193823	0.509509681439068	0.132503802905884	18.2659080502244	3.7	2.11	1.50430130624607	0.132503802905884	NA	NA	NA
chr7	1193858	0.362625642310882	0.303093661359927	24.5997956734427	4.6	2.27	1.02982180826224	0.303093661359927	NA	NA	NA
chr7	1193907	0.134667824050768	0.710698692690643	24.0726489847471	4.8	2.15	0.370917886204707	0.710698692690643	NA	NA	NA
chr7	1193914	0.0165150794532734	0.963883115573229	28.526228861334	4.5	2.59	0.0452812711606455	0.963883115573229	NA	NA	NA
chr7	1193949	0.602753413136461	0.0651212863960087	20.0466509419713	4	1.63	1.84442459004263	0.0651212863960087	NA	NA	NA
chr7	1194001	0.104037513846024	0.774865285991772	17.4640244900202	4	2.4	0.286016758597092	0.774865285991772	NA	NA	NA
chr7	1194005	0.110202409554596	0.76183862232321	35.9337798673294	4.6	2.72	0.303067236238024	0.76183862232321	NA	NA	NA
chr7	1194022	0.147788071866363	0.683682541072729	12.7286898040061	3.7	1.7	0.407443149002073	0.683682541072729	NA	NA	NA
chr7	1194053	0.258135538225535	0.471474358325286	5.50044439784904	4	2.58	0.720082245452717	0.471474358325286	NA	NA	NA
chr7	1194072	0.0194841487188746	0.957394601508265	15.098871486482	4.9	2.56	0.0534233495700912	0.957394601508265	NA	NA	NA
chr7	1194081	0.271921294607467	0.447237536904707	9.64588298192251	4.2	2.74	0.760028520791698	0.447237536904707	NA	NA	NA
chr7	1194084	0.842891585251282	0.00219511666573869	7.54757147615483	4.6	2.72	3.06247928720959	0.00219511666573879	NA	NA	NA
chr7	1194086	0.801092786206478	0.00534528050060741	8.39083153463087	4.5	2.46	2.78545411299409	0.00534528050060734	NA	NA	NA
chr7	1194089	0.838820618640351	0.0024190548991729	8.66255904076099	4.7	2.63	3.03328690728033	0.00241905489917293	NA	NA	NA
chr7	1194101	0.775313233768014	0.0084163613077745	7.96996415921469	4.6	2.59	2.63489379354265	0.00841636130777457	NA	NA	NA
chr7	1194113	0.366022719140515	0.298246218769911	27.0564370935189	4.1	2.42	1.04020166363551	0.298246218769911	NA	NA	NA
chr7	1194119	0.486369910099791	0.154035696923532	8.48915598015883	3.6	2.27	1.42542046116308	0.154035696923532	NA	NA	NA
chr7	1194144	0.523390295782299	0.120531486171133	7.30969721644841	4.7	2.58	1.5525466225709	0.120531486171133	NA	NA	NA
chr7	1194198	0.480606859231926	0.159707149165455	30.467048665302	4.5	2.55	1.40605716986492	0.159707149165455	NA	NA	NA
chr7	1194211	0.115589293768651	0.750499744463275	28.742156387097	5	2.58	0.31798047906067	0.750499744463275	NA	NA	NA
chr7	1194231	0.257402061027882	0.47277979168041	21.9176408247225	5.2	2.39	0.717963501479136	0.47277979168041	NA	NA	NA
chr7	1194380	0.180753869114884	0.617268102055245	10.3678176589393	5.4	2.55	0.499725886982218	0.617268102055245	NA	NA	NA
chr7	1194393	0.403374357081674	0.247718114617905	16.2771020980805	4.4	1.9	1.15590965105948	0.247718114617905	NA	NA	NA
chr7	1194428	0.236189091277663	0.511206691767105	10.4699825342121	5.3	1.95	0.656959914305622	0.511206691767105	NA	NA	NA
chr7	1194436	0.289703252450368	0.416836641559342	13.3692692580951	4.5	1.84	0.811921561281584	0.416836641559342	NA	NA	NA
chr7	1194480	0.079133416960727	0.827975579962348	18.9164627012328	5.6	2.59	0.217298687398593	0.827975579962348	NA	NA	NA
chr7	1194546	0.449489103945161	0.192476684296211	16.8550762632175	4.9	2.69	1.3032873320988	0.192476684296211	NA	NA	NA
chr7	1194652	0.000156684807701549	0.999657251994974	24.4208102723659	5.2	2.44	0.00042957093344701	0.999657251994974	NA	NA	NA
chr7	1194662	0.478204758896821	0.16210763570586	14.026220470889	5.8	2.1	1.39801808744126	0.16210763570586	NA	NA	NA
chr7	1194690	0.258927387246399	0.470066818125547	16.3592534056614	5.8	2.1	0.722370338593758	0.470066818125547	NA	NA	NA
chr7	1194699	0.455898209057615	0.185430415672785	5.97466039498889	5.8	1.99	1.32421871926249	0.185430415672785	NA	NA	NA
chr7	1194706	0.385854199746392	0.270782110689373	21.8798730033769	6	2.36	1.10126322715641	0.270782110689373	NA	NA	NA
chr7	1194720	0.569509992785225	0.0857018723306936	12.6409336704159	5.7	2.11	1.7185196560404	0.0857018723306935	NA	NA	NA
chr7	1194740	0.623212889226204	0.0542313801295832	8.37317128933636	5.3	2.11	1.92498383870514	0.0542313801295833	NA	NA	NA
chr7	1194751	0.586306965623645	0.0748453519844561	11.8821866826557	5.8	2.15	1.78141088083597	0.0748453519844561	NA	NA	NA
chr7	1194785	0.00798709739273662	0.982529339000515	8.35808370630044	6.2	2.49	0.0218979763842985	0.982529339000515	NA	NA	NA
chr7	1194797	0.39504893070127	0.25853661677076	9.64593083866372	5.9	2.42	1.12985668831931	0.25853661677076	NA	NA	NA
chr7	1194879	0.2047365437066	0.570444397865889	13.8892741653812	5.8	2.44	0.567397132181031	0.57044439786589	NA	NA	NA
chr7	1194903	0.138187707522744	0.703420951614863	3.71402271327164	5.3	1.83	0.380706626047449	0.703420951614863	NA	NA	NA
chr7	1194911	0.258903406048338	0.470109418355591	4.83048199268424	5.8	2.04	0.722301032320358	0.470109418355591	NA	NA	NA
chr7	1195071	0.495134999713007	0.14564668504313	11.0668205264254	5.9	2.28	1.45508155443764	0.14564668504313	NA	NA	NA
chr7	1195087	0.697562030020903	0.0249209045481406	6.19595116748601	5.6	2.32	2.24262658302248	0.0249209045481407	NA	NA	NA
chr7	1195144	0.590023524508642	0.0725705286012884	4.33802816730976	5.7	2.21	1.79552226512079	0.0725705286012883	NA	NA	NA
chr7	1195149	0.401856206933921	0.249671737552253	9.1561121389813	5.3	2.31	1.15114706675792	0.249671737552253	NA	NA	NA
chr7	1195156	0.0992023322393311	0.785117887455192	9.32221225386205	5.5	2.07	0.272655704689238	0.785117887455192	NA	NA	NA
chr7	1195190	0.0857521335037365	0.813790509357899	11.9750770175616	5	1.89	0.235538875232434	0.813790509357899	NA	NA	NA
chr7	1195201	0.741617623539748	0.0140805876575718	5.04311437338552	5.7	1.77	2.45520089018166	0.0140805876575718	NA	NA	NA
chr7	1195235	0.018941292551478	0.958580784754132	23.5280476100827	5	1.89	0.0519346249723954	0.958580784754132	NA	NA	NA
chr7	1195278	0.351178138936573	0.319732733266413	11.9217716964349	4.8	2.7	0.995007260237439	0.319732733266413	NA	NA	NA
chr7	1195289	0.33832162876255	0.338972847562944	4.03419792110489	5.4	2.22	0.956196738210482	0.338972847562945	NA	NA	NA
chr7	1195292	0.553556426252715	0.0969040801754148	5.80956249199564	5.1	1.91	1.66005156166835	0.0969040801754149	NA	NA	NA
chr7	1195296	0.528831407473659	0.11602926738986	7.69725577190406	5.4	1.84	1.57166067264522	0.11602926738986	NA	NA	NA
chr7	1195320	0.40820966475105	0.241552871533008	5.47732921283154	5.7	2.11	1.17111421312786	0.241552871533008	NA	NA	NA
chr7	1195335	0.443362173752018	0.199356981652426	10.2387592082565	5.1	1.85	1.28338569899863	0.199356981652426	NA	NA	NA
chr7	1195396	0.213952242256283	0.552821371219373	10.8182124138029	4.9	1.85	0.593537683949295	0.552821371219373	NA	NA	NA
chr7	1195398	0.0341395326945946	0.925406751759695	17.7643502011621	4.3	2.06	0.0936253750675593	0.925406751759695	NA	NA	NA
chr7	1195435	0.232377933909051	0.518244743279288	14.3566182616524	3.8	1.48	0.646053445950157	0.518244743279288	NA	NA	NA
chr7	1195459	0.130913600748266	0.718484210759953	11.9432209342432	4.7	2.31	0.36048534933217	0.718484210759953	NA	NA	NA
chr7	1195476	0.113752607767545	0.75436107357345	9.01031149919885	5	1.7	0.312894161373625	0.75436107357345	NA	NA	NA
chr7	1195488	0.385972562391078	0.270622500766499	6.91882695518693	5.3	2.36	1.10163013716315	0.270622500766499	NA	NA	NA
chr7	1195526	0.625339182452784	0.0531741764506526	23.1384855932033	4.9	2.08	1.93350371034026	0.0531741764506526	NA	NA	NA
chr7	1195547	0.392326020208216	0.262130525004437	9.19734247633311	4.7	1.89	1.12136970732406	0.262130525004437	NA	NA	NA
chr7	1195651	0.0639056154512288	0.860775975318772	18.6432162073935	5.5	2.46	0.175386464740709	0.860775975318772	NA	NA	NA
chr7	1195711	0.014337518202919	0.968643125319096	23.5589616115027	5.4	2.41	0.0393101362324854	0.968643125319096	NA	NA	NA
chr7	1195729	0.68229485086998	0.0297273583769643	11.030935707564	5.6	2.55	2.17370418226306	0.0297273583769644	NA	NA	NA
chr7	1195820	0.464142171444643	0.176593638534279	5.23311456059961	5.3	2.67	1.35131784355418	0.176593638534279	NA	NA	NA
chr7	1195977	0.385972562391078	0.270622500766498	3.95480148758485	5.3	2.06	1.10163013716315	0.270622500766498	NA	NA	NA
chr7	1196088	0.551577568970483	0.0983551826833445	10.4325170226333	4.6	2.22	1.65288051871266	0.0983551826833446	NA	NA	NA
chr7	1196160	0.580922367109729	0.0782224315746558	16.1135175313401	3.2	2.66	1.76109437121712	0.0782224315746558	NA	NA	NA
chr7	1196306	0.509409808087593	0.132592495273964	26.5919295195082	5.8	4.29	1.50395678103133	0.132592495273964	NA	NA	NA
chr7	1196450	0.341566869592631	0.334061548039008	27.6760260947349	8	6.73	0.965965293580824	0.334061548039008	NA	NA	NA
chr7	1196594	0.490438661869582	0.150106052253365	12.9306564189066	6.6	4.79	1.43915697566876	0.150106052253365	NA	NA	NA
chr7	1196919	0.510649040454791	0.131494584285962	13.7455269212767	5.3	2.16	1.50823425015813	0.131494584285963	NA	NA	NA
chr7	1196970	0.232170121212773	0.51862965463126	12.2754299841251	7.3	2.91	0.64545919302631	0.51862965463126	NA	NA	NA
chr7	1197148	0.202313449752507	0.575113136492469	7.72617594667469	8.8	2.15	0.560537107224631	0.575113136492469	NA	NA	NA
chr7	1197241	0.615664226427484	0.0580968369573911	8.20091938680389	9.3	2.31	1.89496652280673	0.0580968369573911	NA	NA	NA
chr7	1197250	0.584562589477047	0.0759288110013086	6.47466465565709	8.8	2.7	1.77481274632831	0.0759288110013085	NA	NA	NA
chr7	1197283	0.405181940828482	0.245403192406587	10.4816465489689	9.6	2.59	1.16158717903265	0.245403192406587	NA	NA	NA
chr7	1197317	0.659575089065381	0.0379935875565799	10.1906825990425	7.1	2.42	2.07492390766815	0.03799358755658	NA	NA	NA
chr7	1197361	0.425513334047499	0.220203879800139	8.18353437354467	7.5	2.51	1.22598616922489	0.220203879800139	NA	NA	NA
chr7	1197391	0.300412246790527	0.399012183213368	20.0103383122018	8	2.83	0.843386743993708	0.399012183213368	NA	NA	NA
chr7	1197411	0.192455392994901	0.594253656955021	11.0205772833554	7.8	2.62	0.532682103126003	0.594253656955021	NA	NA	NA
chr7	1197588	0.235951672407838	0.511643965042372	15.5442113220276	7.9	2.13	0.65628002867036	0.511643965042372	NA	NA	NA
chr7	1197618	0.267036672459476	0.455759738593374	13.8174546782115	8.2	2.35	0.745847175276298	0.455759738593374	NA	NA	NA
chr7	1197711	0.100066960619919	0.783282283272702	5.68730970998106	8.9	2.73	0.275044196564722	0.783282283272702	NA	NA	NA
chr7	1197715	0.258903406048336	0.470109418355593	6.43871085047652	9.6	2.5	0.722301032320355	0.470109418355593	NA	NA	NA
chr7	1197717	0.132332632626988	0.715538634980841	5.32567632026249	9.1	2.42	0.364427725361297	0.715538634980841	NA	NA	NA
chr7	1197727	0.260030520197362	0.468109052131787	10.0858327451423	9.1	2.47	0.725559181307049	0.468109052131787	NA	NA	NA
chr7	1197764	0.426471380046829	0.219054564923224	8.4641368569742	9.2	3.12	1.22904598595162	0.219054564923224	NA	NA	NA
chr7	1197816	0.423210342694018	0.222980714354362	15.6629561697374	9.4	2.88	1.21864038374861	0.222980714354362	NA	NA	NA
chr7	1197850	0.448007976537556	0.194127006620106	9.89945350554532	10.1	2.64	1.29846671564625	0.194127006620106	NA	NA	NA
chr7	1197904	0.0234074706584991	0.948824203793402	5.60075204904722	9.1	1.73	0.0641833889816418	0.948824203793402	NA	NA	NA
chr7	1197921	0.10898530146413	0.764406259353439	7.90676461427853	7.9	1.91	0.299699658190112	0.764406259353439	NA	NA	NA
chr7	1197944	0.230198572716338	0.522287211503164	8.05208129085876	8.9	2.92	0.639823717383561	0.522287211503164	NA	NA	NA
chr7	1198078	0.723618788686676	0.0179977573303665	7.89636591968931	9.5	2.8	2.36566426258212	0.0179977573303665	NA	NA	NA
chr7	1198089	0.533544864823882	0.112215352358691	4.33840685459673	6.8	2.97	1.58831400412461	0.112215352358691	NA	NA	NA
chr7	1198147	0.36640393602341	0.297704835238413	3.79392677238444	9.3	3.02	1.04136789851445	0.297704835238413	NA	NA	NA
chr7	1198217	0.561668618372247	0.091098021758573	15.6639324374532	8	2.26	1.68963387106409	0.0910980217585733	NA	NA	NA
chr7	1198234	0.168762816301903	0.641167135941321	22.5519091730303	8.5	2.37	0.466067569284017	0.641167135941321	NA	NA	NA
chr7	1198237	0.0322575848323112	0.929509912290152	11.9562952482073	8.1	2.51	0.0884614630022722	0.929509912290152	NA	NA	NA
chr7	1198255	0.0409860557478003	0.91049346222246	13.6757127759089	7.2	2.44	0.112416135399083	0.91049346222246	NA	NA	NA
chr7	1198263	0.44066905799987	0.202425855799794	11.9538955682869	7.3	2.31	1.27467060370583	0.202425855799794	NA	NA	NA
chr7	1198297	0.763931955611748	0.0101039502029761	8.27095259322323	8.4	2.27	2.57225136481888	0.0101039502029761	NA	NA	NA
chr7	1198331	0.292863105808964	0.411538824618432	14.3571967285701	8.7	2.31	0.821188642808964	0.411538824618432	NA	NA	NA
chr7	1198407	0.442620545872119	0.200199367565154	17.2738580635277	8.8	2.7	1.28098376798669	0.200199367565154	NA	NA	NA
chr7	1198458	0.295596631595386	0.406981659496789	14.670564305656	7.8	2.74	0.829216942655817	0.406981659496789	NA	NA	NA
chr7	1198527	0.104766749429013	0.773321679060261	19.8130453729556	8	2.67	0.288032737634825	0.773321679060261	NA	NA	NA
chr7	1198567	0.545977650777932	0.102536107712449	11.8419828162369	9.1	2.88	1.63268098950427	0.102536107712449	NA	NA	NA
chr7	1198598	0.421994290640225	0.224454980347251	11.6041984397316	8.4	3.1	1.21476697393695	0.224454980347251	NA	NA	NA
chr7	1198657	0.562947113781094	0.0902037828994695	8.68040202680568	9.6	2.41	1.69432373429679	0.0902037828994695	NA	NA	NA
chr7	1198680	0.0431465781979203	0.90579237024063	12.1711433843234	7.9	2.47	0.118347439446811	0.90579237024063	NA	NA	NA
chr7	1198697	0.535914533001128	0.110328022550942	4.64930695431301	9.5	2.88	1.59672050620409	0.110328022550942	NA	NA	NA
chr7	1198884	0.442249209932134	0.200621929612765	5.49963603824942	10.4	3.53	1.27978167729053	0.200621929612765	NA	NA	NA
chr7	1198908	0.220329707091898	0.540752524967078	7.15422334591284	10	3.89	0.611675424021293	0.540752524967079	NA	NA	NA
chr7	1198914	0.285113796051099	0.424588016146431	8.73820161258452	10.1	3.41	0.798486858745875	0.424588016146431	NA	NA	NA
chr7	1198931	0.078834979286957	0.828616270331889	6.24954833704169	9.2	3.46	0.216476590885352	0.828616270331889	NA	NA	NA
chr7	1199002	0.299372673553224	0.400726217925311	14.4219229290626	9.7	2.91	0.840324946467156	0.400726217925311	NA	NA	NA
chr7	1199177	0.389616215219726	0.265734268250555	12.9897715296235	9.5	3.84	1.11293983937163	0.265734268250555	NA	NA	NA
chr7	1199185	0.189293399152657	0.600441707206451	12.1998367266995	8.5	4.12	0.52376542057706	0.600441707206451	NA	NA	NA
chr7	1199207	0.385948665636581	0.270654720974229	5.55661520982752	9.1	3.41	1.1015560576622	0.270654720974229	NA	NA	NA
chr7	1199232	0.227136116962656	0.527989446994883	2.24670199027598	9.3	3.71	0.631078119480079	0.527989446994883	NA	NA	NA
chr7	1199239	0.354932297791857	0.31422455282213	9.29220012792753	8.7	4.14	1.00639717335129	0.31422455282213	NA	NA	NA
chr7	1199291	0.198894577127422	0.581724867022018	22.1711059103403	7.8	3.36	0.55086697628937	0.581724867022018	NA	NA	NA
chr7	1199295	0.466871665777197	0.173724045881293	14.0921573438894	8.1	2.85	1.36033465713799	0.173724045881293	NA	NA	NA
chr7	1199303	0.449672917649852	0.192272447660055	7.86356062155225	9.8	3.97	1.30388601959672	0.192272447660055	NA	NA	NA
chr7	1199337	0.788378899537732	0.00673666232891169	6.91416897649303	8.8	2.86	2.70958902623393	0.00673666232891179	NA	NA	NA
chr7	1199348	0.408644735474384	0.241002398916699	4.06221024948088	9.3	4.3	1.1724849800815	0.241002398916699	NA	NA	NA
chr7	1199368	0.30135902374615	0.397454218175654	11.3845868649425	9.6	4.35	0.846176627945669	0.397454218175654	NA	NA	NA
chr7	1199376	0.49991887549547	0.141188159272895	11.2827859619285	9	4.59	1.47138081328892	0.141188159272895	NA	NA	NA
chr7	1199382	0.150395483792464	0.678350796507081	9.58783581426859	9.7	4.19	0.414714663651965	0.678350796507081	NA	NA	NA
chr7	1199426	0.185969247819141	0.606971993558918	7.99734496401858	9.6	3.92	0.514400523157441	0.606971993558918	NA	NA	NA
chr7	1199445	0.265664315749347	0.45816710712675	4.32303008565756	9.6	4.43	0.741868344160282	0.45816710712675	NA	NA	NA
chr7	1199483	0.483978309294721	0.156374265919165	17.7345724853573	9.6	3.69	1.41737175584008	0.156374265919164	NA	NA	NA
chr7	1199561	0.297138879194544	0.404421164975784	11.0047077264708	8.6	3.92	0.8337512617844	0.404421164975784	NA	NA	NA
chr7	1199575	0.46002869401315	0.180971031628675	8.21713367654303	9.1	3.07	1.3377712038074	0.180971031628675	NA	NA	NA
chr7	1199668	0.851278674677016	0.00178148203433048	5.86968530632101	10.2	4.21	3.1244328088315	0.00178148203433048	NA	NA	NA
chr7	1199677	0.132062212564691	0.716099703956922	7.33546017092705	9.4	3.95	0.363676352386118	0.716099703956922	NA	NA	NA
chr7	1199759	0.414604845693422	0.233532367536274	6.44344903960505	9.9	3.75	1.19130883308143	0.233532367536274	NA	NA	NA
chr7	1199763	0.127458906246372	0.725669248571495	8.20359584393056	10.3	3.74	0.350892166444153	0.725669248571495	NA	NA	NA
chr7	1199771	0.543057581151201	0.1047601115106	3.83907625073811	10	3.3	1.62220196310835	0.1047601115106	NA	NA	NA
chr7	1199775	0.0305367657685743	0.933263079872306	11.1195341203287	10.5	3.41	0.0837400924979443	0.933263079872306	NA	NA	NA
chr7	1199880	0.163556509002675	0.651638371372831	7.99338384390446	9.8	2.86	0.451487306791951	0.651638371372831	NA	NA	NA
chr7	1200031	0.699407595335911	0.0243786638733316	4.16901811670339	10.2	3.71	2.25110853666896	0.0243786638733317	NA	NA	NA
chr7	1200036	0.256208640068835	0.474907212423586	7.35264502545654	8.2	2.49	0.714517542742941	0.474907212423586	NA	NA	NA
chr7	1200045	0.0414972872037202	0.909380840147735	11.2271454705345	7.5	2.76	0.113819550629082	0.909380840147735	NA	NA	NA
chr7	1200060	0.159054529156327	0.660737512809114	5.92005170370704	9.8	3.01	0.438895147702128	0.660737512809114	NA	NA	NA
chr7	1200125	0.648009423750072	0.0427428071874248	11.7735385126471	7.9	3.31	2.02621451161255	0.0427428071874247	NA	NA	NA
chr7	1200130	0.149675049773291	0.679822696882833	27.1762427842163	5.5	2.27	0.412705087638562	0.679822696882833	NA	NA	NA
chr7	1200147	0.653936004598735	0.0402621717039375	11.8927214756758	9.3	3.47	2.05104903551749	0.0402621717039375	NA	NA	NA
chr7	1200159	0.425571574259661	0.220133914082606	8.26211125585485	6	2.26	1.22617211065889	0.220133914082606	NA	NA	NA
chr7	1200175	0.490174476828785	0.150359337703485	5.84766160296899	9.6	3.53	1.43826338132326	0.150359337703485	NA	NA	NA
chr7	1200177	0.247170735257782	0.491153125712837	3.37894341069714	9.4	3.57	0.688475925392666	0.491153125712837	NA	NA	NA
chr7	1200184	0.537896707638785	0.108764729219469	15.4256419892466	8.1	2.69	1.60377013788763	0.108764729219469	NA	NA	NA
chr7	1200201	0.0461563936035827	0.899247715791109	17.094181752851	8.6	3.69	0.126611725798126	0.899247715791109	NA	NA	NA
chr7	1200216	0.0178118053683676	0.961049034923955	4.27088517611426	9.6	3.63	0.048837201624344	0.961049034923955	NA	NA	NA
chr7	1200221	0.13818770752275	0.703420951614862	2.70083731709114	9.6	3.2	0.38070662604745	0.703420951614862	NA	NA	NA
chr7	1200272	0.170426102621103	0.63783370527954	15.7925270450865	8	2.62	0.470729793922797	0.63783370527954	NA	NA	NA
chr7	1200319	0.774881367208506	0.00847647153763382	6.01550919158101	7.6	2.59	2.63247718699992	0.00847647153763376	NA	NA	NA
chr7	1200321	0.786175225152327	0.00700158660265485	7.83931083741852	7.5	2.64	2.69676878832149	0.00700158660265493	NA	NA	NA
chr7	1200341	0.516497732201342	0.126388694785189	9.5872341747148	9.9	3.73	1.52849898728546	0.126388694785189	NA	NA	NA
chr7	1200379	0.532966571771079	0.112678988052583	12.8794512441169	8.3	2.5	1.5862659714486	0.112678988052582	NA	NA	NA
chr7	1200426	0.3021965283806	0.396078508494813	7.03176954662127	8.8	4.26	0.848645629807404	0.396078508494813	NA	NA	NA
chr7	1200445	0.056256638307976	0.87732733056554	9.53173079088203	8.8	3.61	0.15435817411873	0.87732733056554	NA	NA	NA
chr7	1200451	0.089520203482282	0.805736342531447	6.8886796627983	9.1	3.67	0.245930100372631	0.805736342531447	NA	NA	NA
chr7	1200455	0.57240969788754	0.0837596799991879	3.90620113508457	9.9	3.73	1.7292761671334	0.083759679999188	NA	NA	NA
chr7	1200459	0.2777628896897	0.437141666690568	3.60858491476617	10	4.08	0.777028990216784	0.437141666690568	NA	NA	NA
chr7	1200470	0.394576084659554	0.259158752498533	7.8386674210949	9.1	4.07	1.1283817009783	0.259158752498533	NA	NA	NA
chr7	1200601	0.500881534964591	0.140301189351483	18.3222379035115	9.6	4.6	1.47467035679955	0.140301189351483	NA	NA	NA
chr7	1200692	0.41338617260824	0.235049006366569	21.6403643519042	8.3	2.45	1.18745294583071	0.235049006366569	NA	NA	NA
chr7	1200812	0.784278279759595	0.00723548601860687	5.14998327839633	10.6	4.14	2.68580704512903	0.0072354860186068	NA	NA	NA
chr7	1200820	0.384001830429366	0.273286690918196	5.0699255985921	9.1	4.84	1.09552501872754	0.273286690918196	NA	NA	NA
chr7	1200893	0.502452004615908	0.138861535813226	7.34035601752236	10.1	4.38	1.48004388356527	0.138861535813226	NA	NA	NA
chr7	1200897	0.550158939527274	0.0994039115976534	7.46671451395678	9.6	4.38	1.64775034843686	0.0994039115976535	NA	NA	NA
chr7	1200904	0.192913265585308	0.593359529614401	18.0839141557686	10.1	4.33	0.533973989854678	0.593359529614401	NA	NA	NA
chr7	1200918	0.0516790049094146	0.887253612295098	10.0556726218825	10.6	4.81	0.141780215037357	0.887253612295098	NA	NA	NA
chr7	1200997	0.448257804676342	0.193848061864276	19.3360728444421	11.1	4.58	1.299279398303	0.193848061864276	NA	NA	NA
chr7	1201041	0.456401427516189	0.184883701110946	18.698988862634	10.1	3.78	1.32586716394726	0.184883701110946	NA	NA	NA
chr7	1201073	0.431518579639553	0.213056514695738	14.1952221036345	9.8	5.03	1.24520470194673	0.213056514695738	NA	NA	NA
chr7	1201089	0.0475174756655795	0.896289901524776	9.23054305337908	10.1	4.48	0.130349521796767	0.896289901524776	NA	NA	NA
chr7	1201111	0.149565823523223	0.680045939422536	8.05729953595398	10.6	4.77	0.412400441759413	0.680045939422536	NA	NA	NA
chr7	1201119	0.297843417499008	0.403254029556673	18.6769993954018	9.8	4.69	0.835823810076045	0.403254029556673	NA	NA	NA
chr7	1201251	0.415095549761119	0.232923251151589	11.9396900975993	7.7	3.56	1.19286244030984	0.232923251151589	NA	NA	NA
chr7	1201287	0.159414160997184	0.660009154982207	15.5197697247556	8.6	3.86	0.439900525898034	0.660009154982207	NA	NA	NA
chr7	1201448	0.522960533844372	0.120891651337779	14.715700387115	9	4.08	1.55104186567929	0.120891651337779	NA	NA	NA
chr7	1201491	0.636041204706911	0.0480604827414282	9.47845963195596	9.3	3.74	1.97683324277952	0.0480604827414282	NA	NA	NA
chr7	1201532	0.611005758735053	0.0605706948950764	13.5836689425545	6.4	2.27	1.87661634966884	0.0605706948950764	NA	NA	NA
chr7	1201559	0.267492591269351	0.454961231161447	14.8264439785786	9	4.14	0.747169534911287	0.454961231161447	NA	NA	NA
chr7	1201562	0.588239120422394	0.0736570301090635	13.4593738917193	8.7	3.77	1.78873793764167	0.0736570301090635	NA	NA	NA
chr7	1201573	0.674424547371271	0.0324359034589561	8.67618103038932	10.2	4.13	2.13899709728496	0.0324359034589561	NA	NA	NA
chr7	1201593	0.429988028165975	0.214865319913568	14.6530601495034	8.3	3.83	1.24029765375481	0.214865319913568	NA	NA	NA
chr7	1201608	0.471123742287434	0.169309337695046	11.3022515977426	10.7	4.79	1.37442642325249	0.169309337695046	NA	NA	NA
chr7	1201615	0.470861422309219	0.169579731143147	8.96390644804436	10.3	4.9	1.37355546417293	0.169579731143147	NA	NA	NA
chr7	1201622	0.062370567360474	0.864093892764419	7.25840571207441	10.1	4.7	0.171165171070205	0.864093892764418	NA	NA	NA
chr7	1201634	0.14045736785077	0.698739616183555	7.9358265148665	7.6	3.37	0.387022411784759	0.698739616183555	NA	NA	NA
chr7	1201663	0.640870426701645	0.0458645397302154	11.1091158505136	8.1	3.14	1.99663783444341	0.0458645397302153	NA	NA	NA
chr7	1201833	0.569737909596013	0.0855481788089883	21.6257971221305	9.2	4.1	1.71936363873376	0.0855481788089882	NA	NA	NA
chr7	1201882	0.00107933673661822	0.997638953639134	21.3722027146436	9.8	5.22	0.00295913710153564	0.997638953639134	NA	NA	NA
chr7	1201930	0.502383547961139	0.138924100668614	7.10696941704842	9.7	4.11	1.47980947009122	0.138924100668614	NA	NA	NA
chr7	1201957	0.207157328130325	0.565794570766567	22.6270638347748	8.9	3.98	0.574256012419702	0.565794570766567	NA	NA	NA
chr7	1201986	0.0151615945475589	0.9668416348724	9.21352390447637	7.7	2.83	0.0415698171336267	0.9668416348724	NA	NA	NA
chr7	1202002	0.31849302512442	0.369771174031598	10.096424507669	9.5	4.99	0.896902072646294	0.369771174031598	NA	NA	NA
chr7	1202028	0.234575529574335	0.514181579420036	12.1902095249363	9.8	4.71	0.652340436999276	0.514181579420036	NA	NA	NA
chr7	1202063	0.73691736496528	0.0150394906997611	8.84863448188995	8.5	3.98	2.43142670899791	0.0150394906997611	NA	NA	NA
chr7	1202077	0.288571103243303	0.418742569321717	7.01416645664274	10.4	5.17	0.808604684609571	0.418742569321717	NA	NA	NA
chr7	1202081	0.442123657911281	0.200764918801936	6.74553500243405	8.7	4.69	1.27937532481648	0.200764918801936	NA	NA	NA
chr7	1202114	0.534912053919678	0.111123998049434	9.36366634477496	7.9	4.04	1.59316135550105	0.111123998049434	NA	NA	NA
chr7	1202123	0.00735300102634782	0.983916179871446	19.2451920712845	6.2	3.08	0.020159444543064	0.983916179871446	NA	NA	NA
chr7	1202137	0.630668571172616	0.05058468084841	11.3732322527634	8.3	4	1.95498635485741	0.0505846808484101	NA	NA	NA
chr7	1202161	0.316791888075891	0.372475854117123	21.3947395123773	8.6	4.12	0.89184530562135	0.372475854117123	NA	NA	NA
chr7	1202269	0.0501859304705078	0.890494358786282	10.4943620597003	10.1	4.23	0.13767869394968	0.890494358786282	NA	NA	NA
chr7	1202284	0.0536249477414561	0.883032170338283	6.1248886167919	9.2	4.49	0.147126504013449	0.883032170338283	NA	NA	NA
chr7	1202310	0.397747791800069	0.255001468948289	6.60655349855131	10	5.12	1.13828506338089	0.255001468948289	NA	NA	NA
chr7	1202321	0.458976391500381	0.182101046641299	7.03035287081372	7.5	3.54	1.33431376998804	0.182101046641299	NA	NA	NA
chr7	1202329	0.0308258669924131	0.932632455218993	4.71773319699379	10.6	4.65	0.0845332657784778	0.932632455218993	NA	NA	NA
chr7	1202453	0.625296509338652	0.0531952581849969	5.89253511831448	10.2	4.66	1.93333243865997	0.0531952581849968	NA	NA	NA
chr7	1202475	0.000867876741658172	0.998101521057901	8.14792648440832	9.3	5.06	0.00237939274268528	0.998101521057901	NA	NA	NA
chr7	1202499	0.297842740336121	0.403255150568801	5.93683663789084	10.2	4.59	0.835821817709395	0.403255150568801	NA	NA	NA
chr7	1202539	0.716924969271387	0.0196295132383952	6.78192646573153	9.5	4.28	2.33335514808527	0.0196295132383952	NA	NA	NA
chr7	1202593	0.157251823069474	0.664392365714196	9.83941007279376	10.9	5.4	0.433856891293057	0.664392365714196	NA	NA	NA
chr7	1202730	0.196442846062035	0.586483603118297	21.8031934890807	10.8	4.59	0.543938777840999	0.586483603118297	NA	NA	NA
chr7	1202755	0.11390041142538	0.754050158230443	8.07530220403666	10.9	5.09	0.313303411878608	0.754050158230443	NA	NA	NA
chr7	1202764	0.401856206933916	0.249671737552267	1.24993430040099	11.5	5.1	1.15114706675788	0.249671737552267	NA	NA	NA
chr7	1202794	0.240436157769323	0.503410963011876	14.2831882330797	7.8	2.94	0.669132494962813	0.503410963011876	NA	NA	NA
chr7	1202814	0.401856206933918	0.249671737552256	2.38998426670079	11.8	5.16	1.15114706675791	0.249671737552256	NA	NA	NA
chr7	1202818	0.138696473186206	0.702370799812071	6.77156705082282	11.6	4.72	0.382122100263545	0.702370799812071	NA	NA	NA
chr7	1202903	0.335546747746806	0.343201402359818	17.4403077561983	10.6	4.79	0.947858680650461	0.343201402359818	NA	NA	NA
chr7	1202914	0.501911086738134	0.139356369953211	10.3228759945825	11.3	5.48	1.47819209206217	0.139356369953211	NA	NA	NA
chr7	1202947	0.238394008573927	0.507153177043752	9.34859470098166	11.7	5.58	0.663276979994793	0.507153177043752	NA	NA	NA
chr7	1202968	0.5799654504794	0.0788327123252673	2.94442445074665	10.8	4.8	1.75749946871645	0.0788327123252675	NA	NA	NA
chr7	1203018	0.271917045201023	0.447244919238231	12.0211398767476	9.5	4.09	0.760016170272287	0.447244919238231	NA	NA	NA
chr7	1203185	0.370774563844021	0.291535387567073	11.4416626143841	10.6	5.13	1.05475937775898	0.291535387567073	NA	NA	NA
chr7	1203200	0.448331717932526	0.193765579215397	17.1373708444454	10.6	5.15	1.29951986918505	0.193765579215397	NA	NA	NA
chr7	1203345	0.371241146119563	0.290880854211489	7.40220535913679	9.2	5.07	1.05619123543142	0.290880854211489	NA	NA	NA
chr7	1203541	0.163079990078399	0.652599551325809	12.150941579535	11.2	6.14	0.450153793057396	0.652599551325809	NA	NA	NA
chr7	1203545	0.000521314730281606	0.998859624338697	13.7290754522988	11.8	6.53	0.00142924942476262	0.998859624338697	NA	NA	NA
chr7	1203547	0.145832770870367	0.687689111813059	6.1843326336597	10.7	5.91	0.401993089839576	0.687689111813059	NA	NA	NA
chr7	1203557	0.180684246858473	0.617405960835861	13.3269311459195	11.3	6.09	0.49953013758383	0.617405960835861	NA	NA	NA
chr7	1203585	0.433248245771831	0.211022971529808	19.4694451060197	11.4	5.82	1.25075748200074	0.211022971529808	NA	NA	NA
chr7	1203649	0.289610853247486	0.416992038769156	11.4834032236909	10.6	5.44	0.811650790067972	0.416992038769156	NA	NA	NA
chr7	1203677	0.0279123767831718	0.938989224141439	9.25347616095075	10.3	5.46	0.076540336563717	0.938989224141439	NA	NA	NA
chr7	1203712	0.125777204135083	0.729173857710576	16.1207066798643	9.2	4.71	0.346224694251352	0.729173857710576	NA	NA	NA
chr7	1203734	0.235861362383768	0.511810337094076	12.3662064486619	10.6	6.17	0.656021428067087	0.511810337094076	NA	NA	NA
chr7	1203751	0.147987659041848	0.68327396838236	11.1106236177934	10.8	6.18	0.407999600252259	0.68327396838236	NA	NA	NA
chr7	1203768	0.0988158709796886	0.785938652949364	17.13069005185	11.1	5.93	0.271588226820528	0.785938652949364	NA	NA	NA
chr7	1203945	0.0654109564214257	0.857524171582062	16.2287546716218	9.3	3.77	0.179526678006711	0.857524171582062	NA	NA	NA
chr7	1203949	0.205180603522066	0.569590363903635	17.9195065774353	9.5	4.79	0.568654894060734	0.569590363903635	NA	NA	NA
chr7	1203983	0.30620491131509	0.389526094035767	21.2833343647042	8.1	4.36	0.860477113599039	0.389526094035767	NA	NA	NA
chr7	1204061	0.548453457738659	0.100674052810272	6.87999897175616	8.6	4.03	1.64159457446384	0.100674052810272	NA	NA	NA
chr7	1204076	0.00904246979833063	0.980221214606261	5.10927405247495	7.5	3.44	0.0247915706928219	0.980221214606261	NA	NA	NA
chr7	1204078	0.398825744128762	0.253597023064292	5.11825512966163	7.8	3.58	1.14165603316478	0.253597023064292	NA	NA	NA
chr7	1204089	0.258103463183727	0.471531411897461	5.82531781420727	9.7	4.92	0.719989578871827	0.471531411897461	NA	NA	NA
chr7	1204109	0.470756226465178	0.169688236981244	13.7586334612592	10.2	5.07	1.37320625090553	0.169688236981244	NA	NA	NA
chr7	1204214	0.627200688512622	0.0522599253276346	16.9273249266895	10.9	5.65	1.94098641380086	0.0522599253276346	NA	NA	NA
chr7	1204286	0.173338989069824	0.632010007144431	8.45655609474855	11.1	5.63	0.478899668029127	0.632010007144431	NA	NA	NA
chr7	1204350	0.656861619538059	0.0390741435500113	10.2573005153222	11.6	5.66	2.06340522917039	0.0390741435500113	NA	NA	NA
chr7	1204362	0.309924843458265	0.383492638763196	12.1827878066032	11.7	5.72	0.871479052206185	0.383492638763196	NA	NA	NA
chr7	1204558	0.440551931718252	0.202559942308565	14.4818146208653	8.8	4.26	1.27429202354432	0.202559942308565	NA	NA	NA
chr7	1204641	0.524002796950895	0.12001933089251	17.7204625956069	10.5	5.08	1.55469246131878	0.12001933089251	NA	NA	NA
chr7	1204669	0.235093336627199	0.513226128357621	16.0931407915397	9.3	5.06	0.653822562778496	0.513226128357621	NA	NA	NA
chr7	1204689	0.482038891361546	0.158286321660079	10.0247621678913	10.7	5.03	1.41085856554527	0.158286321660078	NA	NA	NA
chr7	1204697	0.271037114213471	0.448774779903749	2.78383196113208	11	4.94	0.75745923448951	0.448774779903749	NA	NA	NA
chr7	1204703	0.283570322067141	0.427209853769508	2.72113113503784	11.2	5.47	0.793975226277629	0.427209853769507	NA	NA	NA
chr7	1204707	0.40185620693392	0.249671737552253	13.7355417626482	4.3	2.5	1.15114706675792	0.249671737552253	NA	NA	NA
chr7	1204719	0.119565266692286	0.742158082745038	10.3574514407895	4.5	2.8	0.32899683176701	0.742158082745038	NA	NA	NA
chr7	1204772	0.840585742510232	0.00232002848192815	9.03012033972046	6.7	3.43	3.04587683736881	0.00232002848192825	NA	NA	NA
chr7	1204838	0.253801386380542	0.479211149066815	6.33505330580306	9.2	4.02	0.707571898426088	0.479211149066815	NA	NA	NA
chr7	1204879	0.0741144145331653	0.838762332505743	8.37937642716597	8.6	3.81	0.203476857311612	0.838762332505743	NA	NA	NA
chr7	1204915	0.369594311547681	0.293194592790247	12.9953575758112	9.8	5.47	1.05113935185282	0.293194592790247	NA	NA	NA
chr7	1204931	0.0554752922901701	0.879020571399214	8.12480547291206	8.4	5.08	0.152210932687572	0.879020571399214	NA	NA	NA
chr7	1204985	0.222062841542414	0.537491001424162	14.7545381943916	6.3	2.83	0.616611509058184	0.537491001424162	NA	NA	NA
chr7	1205055	0.306123709279037	0.389658308303825	8.91564961841504	11	5.48	0.860237189548586	0.389658308303825	NA	NA	NA
chr7	1205102	0.124332603672199	0.732187968078797	10.2760757375222	10	4.52	0.342216501033352	0.732187968078797	NA	NA	NA
chr7	1205276	0.0826044462285586	0.820530720645268	6.80129559824249	11.6	5.48	0.22686242518152	0.820530720645268	NA	NA	NA
chr7	1205477	0.427605516670443	0.217698448796193	6.79423632193439	11.3	5.74	1.23267123269799	0.217698448796193	NA	NA	NA
chr7	1205542	0.583294206407576	0.0767229739888562	15.1833240180576	10.7	4.81	1.77002501302521	0.0767229739888562	NA	NA	NA
chr7	1205607	0.651987254323575	0.0410668577546712	16.6680883664636	11.3	6.25	2.04285435707063	0.0410668577546711	NA	NA	NA
chr7	1205645	0.150626333445677	0.677879360310733	6.55392801939171	11.3	5.98	0.415358666311577	0.677879360310733	NA	NA	NA
chr7	1205700	0.160038549892519	0.658745198853891	9.57957757598766	7.9	4.25	0.441646266073032	0.658745198853891	NA	NA	NA
chr7	1205733	0.670339811305686	0.0339056038593646	11.6063732703982	11.2	6.44	2.12119252743952	0.0339056038593646	NA	NA	NA
chr7	1205828	0.0189399738067732	0.958583666404571	8.44659924096911	10.6	6.04	0.051931008485584	0.958583666404571	NA	NA	NA
chr7	1205856	0.208241870336982	0.56371611491746	7.6394343739042	11.6	6.28	0.57733064630596	0.56371611491746	NA	NA	NA
chr7	1205868	0.223438759469951	0.534907342756218	6.33544194015687	11.3	5.68	0.620532380188303	0.534907342756218	NA	NA	NA
chr7	1205872	0.228306582475413	0.525807078556414	9.39526477206177	10.3	5.08	0.634419512829507	0.525807078556414	NA	NA	NA
chr7	1205965	0.820515385311123	0.0036336805200959	9.27923990233065	10.4	5.76	2.90832709520752	0.00363368052009583	NA	NA	NA
chr7	1206014	0.145994667681851	0.687357104730111	7.75761897009015	11.7	5.79	0.402444256854919	0.687357104730111	NA	NA	NA
chr7	1206036	0.821377631174788	0.00356830413102511	4.91173388858141	10	5.1	2.9139995568603	0.00356830413102505	NA	NA	NA
chr7	1206156	0.0553574254872612	0.879276036916782	7.17465641704629	10.6	4.33	0.151887031580751	0.879276036916782	NA	NA	NA
chr7	1206161	0.452785840537091	0.188832932737076	3.77091608771612	8.9	2.96	1.31403943814741	0.188832932737076	NA	NA	NA
chr7	1206163	0.393672572244164	0.260349822314639	5.88607663391917	10.2	4.85	1.12556468696985	0.260349822314639	NA	NA	NA
chr7	1206307	0.145273685609825	0.68883601545897	13.3231543136074	9.5	4.6	0.400435182209367	0.68883601545897	NA	NA	NA
chr7	1206392	0.502300122400975	0.13900036946237	15.798945819515	8.7	3.27	1.4795238216293	0.13900036946237	NA	NA	NA
chr7	1206443	0.242316812152906	0.499975018118668	14.690969036622	11.4	5.32	0.674529058022171	0.499975018118668	NA	NA	NA
chr7	1206487	0.685849863864942	0.028556131927452	4.88714854923643	10.8	4.8	2.18956042313478	0.0285561319274519	NA	NA	NA
chr7	1206502	0.458937930311886	0.182142426913391	11.0604685707651	11.5	5.42	1.33418746393498	0.182142426913391	NA	NA	NA
chr7	1206654	0.595373188297266	0.0693758349455171	12.5986122971897	8.5	4.22	1.81596438911957	0.0693758349455171	NA	NA	NA
chr7	1206859	0.30731072209999	0.387727765394251	5.08223307094859	11.4	4.03	0.863745404144736	0.387727765394251	NA	NA	NA
chr7	1206930	0.677282397202973	0.0314337745828597	10.559761080741	10.6	4.88	2.15153781275157	0.0314337745828597	NA	NA	NA
chr7	1206996	0.590778359761263	0.0721140745514949	15.5035533348251	11.5	4.88	1.79839727338706	0.072114074551495	NA	NA	NA
chr7	1207028	0.0981047650570675	0.787449393769329	3.35430977787761	11.6	4.99	0.269624183041478	0.787449393769329	NA	NA	NA
chr7	1207034	0.339655658197672	0.336949498499368	6.07331920494587	11.4	3.89	0.960210072467507	0.336949498499368	NA	NA	NA
chr7	1207090	0.0707109155025215	0.846090960698471	10.9934437414914	11.1	5.13	0.194108455906399	0.846090960698471	NA	NA	NA
chr7	1207122	0.618163526279742	0.0567975114963349	10.3432995045867	12	5.08	1.90486584913769	0.0567975114963348	NA	NA	NA
chr7	1207218	0.442048651450154	0.2008503707123	7.69969056531898	11.4	4.12	1.27913258492675	0.2008503707123	NA	NA	NA
chr7	1207258	0.489929848670573	0.15059410423773	5.39489467091359	12	5.08	1.43743614629959	0.15059410423773	NA	NA	NA
chr7	1207290	0.248962433369603	0.487913729680649	8.74938948756814	11.6	5.54	0.693630869282013	0.487913729680649	NA	NA	NA
chr7	1207312	0.129600137462718	0.72121363038395	7.89634524773224	12	5.66	0.356837273721239	0.72121363038395	NA	NA	NA
chr7	1207334	0.505283701592622	0.136288674409461	10.5088275130702	11.6	5.48	1.48975497267865	0.136288674409461	NA	NA	NA
chr7	1207368	0.243290707017101	0.498199630947935	9.45829225176954	11	4.64	0.677325222930422	0.498199630947935	NA	NA	NA
chr7	1207372	0.322850903909929	0.362887101247953	6.83373125240451	11.9	4.93	0.909877529779549	0.362887101247953	NA	NA	NA
chr7	1207430	0.476838318489212	0.163482771043692	12.0080443173984	12.1	5.17	1.39345325542339	0.163482771043692	NA	NA	NA
chr7	1207464	0.504291619555932	0.137186714525572	9.42842471194215	10.8	3.97	1.48634944494659	0.137186714525572	NA	NA	NA
chr7	1207618	0.416949287808133	0.230630297561703	6.94186735059803	11.2	4.05	1.19873681649928	0.230630297561703	NA	NA	NA
chr7	1207770	0.221832412048291	0.537924183417322	9.27263637841612	12.4	5.44	0.615955055563462	0.537924183417322	NA	NA	NA
chr7	1207806	0.444351728341898	0.198236202971856	14.918486881928	12.2	4.54	1.28659294796064	0.198236202971856	NA	NA	NA
chr7	1207845	0.445409071139482	0.197042711677253	5.84995632285918	11.1	4.43	1.29002288720246	0.197042711677253	NA	NA	NA
chr7	1207853	0.0982403976585814	0.787161193590504	2.3950986451581	12.5	5.34	0.269998778167831	0.787161193590504	NA	NA	NA
chr7	1207857	0.30442462948814	0.392429759297348	5.0571073944518	11.6	4.93	0.855219289627025	0.392429759297348	NA	NA	NA
chr7	1207914	0.126136707379894	0.728424283406134	8.24344434901821	10.5	4.72	0.347222347171429	0.728424283406134	NA	NA	NA
chr7	1207982	0.557403431873198	0.0941221894502468	9.85612129476575	10.7	4.08	1.67404279302089	0.0941221894502469	NA	NA	NA
chr7	1208041	0.516919973931388	0.12602491177658	8.4930926169043	13.2	5.96	1.52996694223797	0.12602491177658	NA	NA	NA
chr7	1208047	0.0917250154116259	0.801031175511128	9.48323270739432	12.4	4.55	0.252012792975302	0.801031175511127	NA	NA	NA
chr7	1208055	0.627665919688018	0.052033075412305	8.66089754274913	13	5.06	1.94286000530083	0.0520330754123051	NA	NA	NA
chr7	1208109	0.24217529175023	0.500233229044275	8.75154545040398	13	5.56	0.674122825428546	0.500233229044275	NA	NA	NA
chr7	1208136	0.300691262142614	0.398552746359571	13.1316258429027	11.7	5.29	0.844208784936887	0.398552746359571	NA	NA	NA
chr7	1208381	0.054921026365439	0.88022197927719	8.58043588705184	11	5.01	0.150687823132791	0.88022197927719	NA	NA	NA
chr7	1208537	0.279276387816915	0.434543149925831	4.99532830034506	10.8	4.69	0.781441025405646	0.434543149925831	NA	NA	NA
chr7	1208627	0.161053840252333	0.656691598532977	5.42125960031888	11.7	5.44	0.444485515756446	0.656691598532977	NA	NA	NA
chr7	1208641	0.0681610244013072	0.851588548134239	11.7509359347854	10.3	4.57	0.187091939229252	0.851588548134238	NA	NA	NA
chr7	1208762	0.169195801898796	0.640298820594303	9.46204992850287	11.3	5.5	0.467281038680135	0.640298820594303	NA	NA	NA
chr7	1208776	0.569681649158695	0.0855861010230282	9.62902349380717	11.7	5.14	1.71915528131648	0.0855861010230281	NA	NA	NA
chr7	1208845	0.158807158533763	0.661238658340187	8.24818240598676	12	5.44	0.438203656313519	0.661238658340187	NA	NA	NA
chr7	1208849	0.248003264791315	0.489646764775499	11.3599036433951	12.4	5.4	0.690870756964802	0.489646764775499	NA	NA	NA
chr7	1208859	0.354973761270726	0.31416399635372	7.26353549634909	11.9	4.82	1.00652311877366	0.31416399635372	NA	NA	NA
chr7	1208894	0.193077687795458	0.593038568189953	7.87987102749236	11.2	5.07	0.534437950768516	0.593038568189953	NA	NA	NA
chr7	1208943	0.363515118320575	0.301820417938355	2.4088135408911	12.2	5.59	1.03253743986769	0.301820417938355	NA	NA	NA
chr7	1208984	0.092383251873429	0.799627578871045	20.0728094724924	10.7	5.58	0.253829115664742	0.799627578871045	NA	NA	NA
chr7	1209049	0.177634586373886	0.623455087537536	5.98187938618749	12.4	5.3	0.49095950713568	0.623455087537536	NA	NA	NA
chr7	1209057	0.507878202267648	0.133957217601913	6.27319352125455	10.7	5.77	1.49867788101343	0.133957217601913	NA	NA	NA
chr7	1209128	0.216616406192443	0.547766861582416	5.09266713573909	12.3	5.79	0.601109792398126	0.547766861582416	NA	NA	NA
chr7	1209150	0.496747121740862	0.144134748722209	5.12543746762917	12.8	5.75	1.46056539531629	0.144134748722209	NA	NA	NA
chr7	1209256	0.157236441122131	0.664423579015101	9.8211232069836	11.8	4.78	0.433813910976975	0.664423579015101	NA	NA	NA
chr7	1209264	0.183481062385937	0.611876498364274	8.72923290799156	11.5	4.17	0.507396703326462	0.611876498364274	NA	NA	NA
chr7	1209266	0.466222185762587	0.174404330134719	6.20015120143389	10.2	3.82	1.35818707699428	0.174404330134719	NA	NA	NA
chr7	1209285	0.138487488097268	0.702802114702011	9.13091764150787	10.1	4.2	0.381540648864173	0.702802114702011	NA	NA	NA
chr7	1209300	0.453901193629336	0.187609419182518	6.64113236937892	11.9	4.01	1.31768410049991	0.187609419182518	NA	NA	NA
chr7	1209309	0.270793830258492	0.449198174363502	10.6462291592464	11.9	4.84	0.756752468040814	0.449198174363501	NA	NA	NA
chr7	1209316	0.0377196785461775	0.917605498649239	10.2119944592307	12	5.48	0.103450418420467	0.917605498649239	NA	NA	NA
chr7	1209320	0.148226948428224	0.682784219317297	12.364512245824	11.7	5.17	0.40866677534014	0.682784219317297	NA	NA	NA
chr7	1209330	0.149536343825092	0.680106195466537	4.82726345493866	11.5	4.03	0.41231822046336	0.680106195466537	NA	NA	NA
chr7	1209359	0.181173552961547	0.616437315633543	13.4423830862715	10.8	4.34	0.500905948858051	0.616437315633543	NA	NA	NA
chr7	1209407	0.372960846882506	0.288475226415521	5.99808724762276	10.1	4.72	1.06147249475994	0.288475226415521	NA	NA	NA
chr7	1209544	0.508543591220984	0.133363272094886	6.71553411198317	10.7	6.33	1.50097018964252	0.133363272094887	NA	NA	NA
chr7	1209563	0.732436045109035	0.0159952604363145	6.72806922969675	11.6	5.15	2.40902367251909	0.0159952604363145	NA	NA	NA
chr7	1209635	0.655466665006263	0.0396376157519767	8.98943926538935	11.9	5.97	2.0575056109685	0.0396376157519767	NA	NA	NA
chr7	1209829	0.0523005633958252	0.885904948683692	6.82060676832246	11.7	4.81	0.143487796271331	0.885904948683692	NA	NA	NA
chr7	1209839	0.750189420963582	0.0124432100800987	8.30722633051058	12.5	5.72	2.49931941145472	0.0124432100800989	NA	NA	NA
chr7	1209867	0.768874357784001	0.00934434712033358	3.79857789491681	12.6	5.6	2.59919207624087	0.00934434712033361	NA	NA	NA
chr7	1209881	0.204147235908901	0.571578529577832	6.70975529194215	12.6	5.27	0.565728247714823	0.571578529577832	NA	NA	NA
chr7	1209899	0.443082523247814	0.199674383016343	10.3701311096861	12.8	5.14	1.28247981010718	0.199674383016343	NA	NA	NA
chr7	1209930	0.912712430771684	0.000228326093555631	3.98486397008827	11.8	5.79	3.6854196680971	0.000228326093555609	NA	NA	NA
chr7	1209975	0.819461277427689	0.00371476608774356	5.27778771875934	12.3	5.95	2.90141916386605	0.00371476608774346	NA	NA	NA
chr7	1210017	0.241161608642958	0.502084391335059	2.96451135606011	12.7	5.31	0.671213717284619	0.502084391335059	NA	NA	NA
chr7	1210034	0.277008217933268	0.438440017441629	5.28274842008128	11.7	3.83	0.774830172978962	0.438440017441629	NA	NA	NA
chr7	1210263	0.138323193120952	0.70314124931044	10.499421041473	12.3	4.99	0.381083555383314	0.70314124931044	NA	NA	NA
chr7	1210402	0.304212340653157	0.39277670183545	13.9910008955688	11.8	4.47	0.854592643097629	0.39277670183545	NA	NA	NA
chr7	1210448	0.201696988726991	0.576303207467901	15.0829531534708	12	5.44	0.558792696527073	0.576303207467901	NA	NA	NA
chr7	1210452	0.62621041613099	0.0527449730224822	6.61245578323265	10.6	5.19	1.93700302967624	0.0527449730224823	NA	NA	NA
chr7	1210470	0.519848193627959	0.123519957874696	13.0710300177402	11	4.92	1.54016574303059	0.123519957874696	NA	NA	NA
chr7	1210490	0.0138862283228733	0.969629732213209	13.3703325097122	11.3	5.21	0.0380726818817787	0.969629732213209	NA	NA	NA
chr7	1210544	0.217987707884632	0.545172332477836	11.4187735260618	10	5.31	0.605010029792782	0.545172332477836	NA	NA	NA
chr7	1210546	0.00532986107734875	0.988341260091826	15.5810566828459	10.8	5.41	0.0146125835651889	0.988341260091826	NA	NA	NA
chr7	1210597	0.344809518334695	0.329190966543391	20.2759346671392	9.6	3.98	0.97574475737115	0.329190966543391	NA	NA	NA
chr7	1210603	0.549159951850664	0.100146657532665	11.8174019432858	10.7	5.23	1.64414304884905	0.100146657532665	NA	NA	NA
chr7	1210610	0.127003060438235	0.726618765515455	13.0008937439248	9.4	4.99	0.349626839722052	0.726618765515455	NA	NA	NA
chr7	1210622	0.0154258519825827	0.966263977271876	15.9782733078291	11.4	5.15	0.0422944403605011	0.966263977271876	NA	NA	NA
chr7	1210635	0.269397398198017	0.451631918314225	13.038204833387	10.2	4.54	0.752697157725307	0.451631918314225	NA	NA	NA
chr7	1210637	0.138701439212874	0.702360551583624	11.695736707448	9.5	4.28	0.382135917371049	0.702360551583624	NA	NA	NA
chr7	1210735	0.750830890587646	0.0123263201490087	11.1035893054964	12.2	5.9	2.50266199360255	0.0123263201490087	NA	NA	NA
chr7	1210789	0.0381072314211896	0.916761377352735	13.5024761256774	10.9	4.77	0.104514102549942	0.916761377352735	NA	NA	NA
chr7	1210831	0.344225629401435	0.330065267378456	10.0141385633493	11.4	5.68	0.973982421532074	0.330065267378456	NA	NA	NA
chr7	1210864	0.800709273772036	0.00538395318907575	9.92830460663436	12	5.87	2.78311612675625	0.00538395318907581	NA	NA	NA
chr7	1210883	0.149737814708119	0.679694424634176	11.1539720763133	12.1	5.15	0.412880150509989	0.679694424634176	NA	NA	NA
chr7	1210991	0.17581081770005	0.627082344347884	9.22428059647051	11.4	4.77	0.485837556188563	0.627082344347884	NA	NA	NA
chr7	1211033	0.640184517398938	0.0461722645661691	10.8604182407755	12.5	5.82	1.99381510188661	0.0461722645661691	NA	NA	NA
chr7	1211089	0.185703197197777	0.607495740860521	10.8545951156222	11.2	5.16	0.513651393532965	0.607495740860521	NA	NA	NA
chr7	1211120	0.435430188389709	0.208473705424745	9.73906352233345	9.9	4.82	1.25777343540238	0.208473705424745	NA	NA	NA
chr7	1211147	0.263879728288917	0.461306086518152	9.06565521830253	11.7	5.56	0.73669789617271	0.461306086518152	NA	NA	NA
chr7	1211173	0.77475595724887	0.00849398367905874	6.65462042969259	12.6	6.31	2.63177603064358	0.00849398367905874	NA	NA	NA
chr7	1211191	0.00180517878830095	0.996051184268358	22.4134817454898	9.6	4.33	0.00494912678591306	0.996051184268358	NA	315	26
chr7	1211200	0.0542902934064884	0.881589402123764	13.5997212504841	11.1	5.82	0.148954669752728	0.881589402123764	NA	315	26
chr7	1211207	0.252295551228469	0.481912034594235	12.687629031616	12.6	5.78	0.703230628518329	0.481912034594235	NA	315	26
chr7	1211210	0.0194702874649945	0.957424888505779	13.7002087229612	13	5.7	0.0533853362791537	0.957424888505779	NA	315	26
chr7	1211230	0.00170260317094588	0.99627556636047	14.796760939824	10.9	5.17	0.00466790228559053	0.99627556636047	NA	315	26
chr7	1211238	0.495283792606872	0.145506735948624	9.0468573371505	10.4	4.3	1.45558731797731	0.145506735948624	NA	315	26
chr7	1211249	0.109578669413983	0.763154217929556	7.17876959606739	12.5	6.4	0.301341343100389	0.763154217929556	NA	315	26
chr7	1211260	0.529628207901691	0.115378923883272	8.75541771715781	11	4.92	1.57446960157435	0.115378923883272	NA	315	26
chr7	1211299	0.277831387968763	0.437023908514637	7.68839335423098	9.3	5.01	0.777228604935547	0.437023908514637	NA	315	26
chr7	1211306	0.244949837107747	0.495181254116622	11.979871739844	11.8	6.01	0.682091248379928	0.495181254116622	NA	315	26
chr7	1211317	0.768806190459583	0.00935454069907655	10.2160923885361	11.5	4.33	2.59881781178246	0.00935454069907649	NA	315	26
chr7	1211324	0.217405479201067	0.546273325496937	12.9053102126261	12.3	6.07	0.603353836376259	0.546273325496936	NA	315	26
chr7	1211328	0.0361594559239123	0.921004531245036	12.4060853213316	13	6.43	0.099168441631407	0.921004531245036	NA	315	26
chr7	1211344	0.580093623800443	0.0787507908886537	12.5909145652069	12.1	5.97	1.75798071402872	0.0787507908886536	NA	315	26
chr7	1211347	0.709881502290939	0.0214540879215004	15.5705723498649	12	5.72	2.29989643852983	0.0214540879215004	NA	315	26
chr7	1211381	0.411059414398632	0.237960038907474	10.2638703539734	12	5.77	1.18010102023375	0.237960038907474	NA	315	26
chr7	1211396	0.560266888714525	0.0920849455955916	9.55805835895065	10.5	3.54	1.68450069325012	0.0920849455955917	NA	315	26
chr7	1211401	0.382422218668958	0.275432407134565	11.6905186526585	11.3	5.46	1.09063753354352	0.275432407134565	NA	315	26
chr7	1211413	0.158389847836122	0.662084358265538	16.9405995046766	11.1	5.9	0.437037216120034	0.662084358265538	NA	315	26
chr7	1211420	0.143567526960328	0.692339539761753	11.0184488826623	12.6	5.66	0.395682130403173	0.692339539761753	NA	315	26
chr7	1211440	0.132286134010638	0.71563510183431	15.7154607791272	11.8	5.88	0.364298524138128	0.71563510183431	NA	315	26
chr7	1211450	0.280318076579391	0.432758825525657	17.7230210239377	10	4.11	0.784479466941649	0.432758825525657	NA	315	26
chr7	1211454	0.251333811540833	0.483640470141935	13.6753367463108	12.5	5.78	0.700459370408558	0.483640470141935	NA	315	26
chr7	1211489	0.218465177813176	0.544270094587522	10.6072672359066	11.7	6.04	0.606368479435233	0.544270094587522	NA	315	26
chr7	1211497	0.0140559172064142	0.96925875510205	12.4926320750176	10.7	4.85	0.038537973979931	0.96925875510205	NA	315	26
chr7	1211504	0.405638594320282	0.244820289231287	12.1986883359145	11.1	5.04	1.16302270818274	0.244820289231287	NA	315	26
chr7	1211537	0.132927715154117	0.714304386686685	18.1811818466069	11.3	5.81	0.36608133242797	0.714304386686685	NA	NA	NA
chr7	1211557	0.0955325430527891	0.792919366672507	10.3920820724878	10.3	4.85	0.262521558604172	0.792919366672507	NA	NA	NA
chr7	1211606	0.401383176392974	0.250282201031224	16.420642024844	8.9	5.22	1.14966420909385	0.250282201031224	NA	NA	NA
chr7	1211641	0.145578704910836	0.688210230046184	11.3962589109085	11.6	6.43	0.401285103143216	0.688210230046184	NA	NA	NA
chr7	1211645	0.275079023677592	0.44176705335449	9.61362663469751	11.8	6	0.769212698265441	0.44176705335449	NA	NA	NA
chr7	1211702	0.351023402902469	0.319960838117781	15.6330995950166	8.7	4.52	0.994538363192544	0.319960838117781	NA	NA	NA
chr7	1211745	0.15050324562483	0.678130715096586	21.0207755688994	12.1	5.82	0.415015283154662	0.678130715096586	NA	NA	NA
chr7	1211763	0.466226336176089	0.174399977851744	7.13343597529308	12	6.82	1.35820079675617	0.174399977851744	NA	NA	NA
chr7	1211787	0.570783460636212	0.0848453913604388	12.2157655783834	9	5.01	1.72323857063615	0.0848453913604388	NA	NA	NA
chr7	1211803	0.137591692636848	0.70465177044653	11.0419506473576	11.8	5.9	0.379048605222721	0.70465177044653	NA	NA	NA
chr7	1211823	0.659946203753165	0.0378473879234305	9.37743336730297	11.3	5.46	2.07650371465697	0.0378473879234305	NA	NA	NA
chr7	1211836	0.647569846727248	0.0429307799006369	7.06439838211721	11.6	5.17	2.02438280194659	0.0429307799006369	NA	NA	NA
chr7	1211846	0.158327082430014	0.662211585127036	14.6333142384473	10.2	5.12	0.436861788665773	0.662211585127036	NA	NA	NA
chr7	1211945	0.25319637928735	0.480295504692643	23.2753476291891	10	6.18	0.705827360857759	0.480295504692643	NA	NA	NA
chr7	1212103	0.543609319940473	0.104337580564946	14.5096641384365	12.3	5.62	1.62417914448355	0.104337580564946	NA	NA	NA
chr7	1212192	0.209544282968317	0.56122401339405	12.9184653335927	12.4	6.62	0.581024393232	0.56122401339405	NA	NA	NA
chr7	1212297	0.196446827545628	0.586475863525366	9.9842534785139	12.1	6.84	0.543950024579794	0.586475863525366	NA	NA	NA
chr7	1212324	0.069711195256968	0.848245665973975	8.53835775082028	11.8	5.47	0.191357307053321	0.848245665973975	NA	NA	NA
chr7	1212356	0.148375145104505	0.682480961401699	17.8667336307808	9.3	5.14	0.409079988559691	0.682480961401699	NA	NA	NA
chr7	1212424	0.248235278477057	0.489227318069907	14.5992631626016	11.5	7.01	0.691538303890804	0.489227318069907	NA	NA	NA
chr7	1212483	0.8003333661834	0.00542205219804245	9.2447233342611	13	5.81	2.78082760382098	0.00542205219804237	NA	NA	NA
chr7	1212559	0.0469660726314836	0.897488037682852	2.60399036864822	11.1	6.08	0.128835218163188	0.897488037682852	NA	NA	NA
chr7	1212629	0.318194069488699	0.370245784425275	11.5014901563504	12.1	5.72	0.896013066908286	0.370245784425275	NA	NA	NA
chr7	1212663	0.468785387383659	0.171728748524419	6.41692260701498	11	6.04	1.36667005326961	0.171728748524419	NA	NA	NA
chr7	1212707	0.111239023839606	0.759653406781322	10.7840444591759	10.8	5.27	0.305935958555255	0.759653406781322	NA	NA	NA
chr7	1212760	0.258903406048336	0.470109418355594	3.21935542523826	12.2	5.59	0.722301032320353	0.470109418355594	NA	NA	NA
chr7	1212763	0.227136116962649	0.52798944699488	2.43368369037697	12.6	5.8	0.631078119480084	0.52798944699488	NA	NA	NA
chr7	1212816	0.282884839281957	0.428376662021137	12.9446373022591	12.2	6.05	0.791972584389497	0.428376662021137	NA	NA	NA
chr7	1212829	0.514612476358758	0.128020870608072	6.59515724982226	11.8	5.22	1.52195294853005	0.128020870608072	NA	NA	NA
chr7	1213067	0.614397526069618	0.0587627883648068	7.52471875788573	11.2	6.18	1.88996389980162	0.0587627883648068	NA	NA	NA
chr7	1213082	0.204683536361719	0.57054637626764	6.79787194581934	11.4	6.62	0.567247005487448	0.57054637626764	NA	NA	NA
chr7	1213102	0.547949933078111	0.101051004107349	5.2038902237306	12.4	6.82	1.639779586415	0.101051004107349	NA	NA	NA
chr7	1213110	0.328877527675171	0.353473428059802	5.63308990761852	11.7	6.07	0.927873045081876	0.353473428059802	NA	NA	NA
chr7	1213116	0.338321628762552	0.338972847562949	1.88300210873125	13.1	5.59	0.956196738210473	0.338972847562949	NA	NA	NA
chr7	1213126	0.266749854406107	0.456262400819575	5.93409941575935	10.8	4.24	0.74501541547435	0.456262400819575	NA	NA	NA
chr7	1213164	0.495179596396456	0.145604730448754	6.84131423770904	12.5	6.42	1.4552331355305	0.145604730448754	NA	NA	NA
chr7	1213284	0.228859778446268	0.524776910568386	4.53621311246439	12.1	6.05	0.635999250462295	0.524776910568386	NA	NA	NA
chr7	1213332	0.502001118972562	0.139273933237956	7.6910582699094	10.5	5.66	1.478500238757	0.139273933237956	NA	NA	NA
chr7	1213386	0.767492494556064	0.00955252324692235	4.63037084279676	12.4	6.38	2.59161995648668	0.00955252324692246	NA	NA	NA
chr7	1213418	0.0555850408526445	0.87878271046343	16.0433306706193	10.3	5.66	0.152512527550791	0.87878271046343	NA	NA	NA
chr7	1213449	0.432294996459743	0.212142304555636	11.8991694195551	13.5	6.79	1.24769627884016	0.212142304555636	NA	NA	NA
chr7	1213476	0.187053000901063	0.604840183080979	6.56861921757975	10.9	5.17	0.517452694884074	0.604840183080979	NA	NA	NA
chr7	1213481	0.178197671960542	0.622336644346552	15.0534089083667	11.6	5.97	0.492541425717407	0.622336644346553	NA	NA	NA
chr7	1213550	0.680947176126616	0.0301797886178876	12.0416843651954	12.8	6.6	2.16772273481315	0.0301797886178876	NA	NA	NA
chr7	1213559	0.686550847645566	0.0283289670632055	9.68891816638446	12.2	6.83	2.19270046726525	0.0283289670632054	NA	NA	NA
chr7	1213582	0.212586957243941	0.555418664290062	16.0402317822882	10.4	4.77	0.589659929987768	0.555418664290062	NA	NA	NA
chr7	1213647	0.717059289667903	0.0195958007745471	8.74875724417991	13.8	6.96	2.33399849406116	0.0195958007745471	NA	NA	NA
chr7	1213701	0.832085950478918	0.00282502712448251	5.31766258124656	12.5	6.26	2.98616224939552	0.00282502712448252	NA	NA	NA
chr7	1213743	0.231116989295838	0.520582078325035	7.97303539912027	12.2	6.73	0.642448406519663	0.520582078325035	NA	NA	NA
chr7	1213746	0.148104715865317	0.683034377090501	11.9416986082272	11.5	5.97	0.408325967836956	0.683034377090501	NA	NA	NA
chr7	1213765	0.415549101146996	0.232361052032968	3.04782160433777	12.8	6.23	1.19429894025319	0.232361052032968	NA	NA	NA
chr7	1213773	0.322131670663635	0.364018826209187	5.33326118189977	12.8	6.44	0.90773390485705	0.364018826209187	NA	NA	NA
chr7	1213937	0.276672277426345	0.439018543411838	11.6534406187922	11.1	5.22	0.773851618248905	0.439018543411838	NA	NA	NA
chr7	1213939	0.202406652441527	0.574933290481699	6.08598409208864	12	5.98	0.560800874505443	0.574933290481699	NA	NA	NA
chr7	1213942	0.754072842187782	0.0117473142958483	2.97682086605976	11.6	7.03	2.51964530571993	0.0117473142958484	NA	NA	NA
chr7	1213948	0.138663750007864	0.702438330655351	5.59594761132713	10.8	4.61	0.382031054066336	0.702438330655351	NA	NA	NA
chr7	1213983	0.363677266181848	0.301588617137019	16.6492637886697	11.5	6.57	1.03303265496933	0.301588617137019	NA	NA	NA
chr7	1213988	0.286805735954816	0.421722631227299	13.6805328940674	6.9	3.73	0.803436247657405	0.421722631227299	NA	NA	NA
chr7	1214008	0.252313024433851	0.481880656618967	9.62331789403068	9.7	4.62	0.703280987749417	0.481880656618968	NA	NA	NA
chr7	1214039	0.621519581924079	0.0550831921633631	12.5192641180807	11	6.16	1.91821944080125	0.0550831921633632	NA	NA	NA
chr7	1214139	0.127881678429736	0.724788923937342	18.6517381311989	13.2	6.6	0.3520657895103	0.724788923937342	NA	NA	NA
chr7	1214172	0.285580212695965	0.423797212050054	10.0575445387709	13.3	6.72	0.799850859081562	0.423797212050054	NA	NA	NA
chr7	1214194	0.524475242736356	0.119625213369823	15.1369545106083	11.8	5.77	1.55634863038097	0.119625213369823	NA	NA	NA
chr7	1214226	0.245099770813055	0.494908871495061	4.66932353404817	13.8	7.11	0.682522102830468	0.494908871495061	NA	NA	NA
chr7	1214229	0.196033379195044	0.587279766032057	5.00485343248044	12.7	6.15	0.542782206074715	0.587279766032057	NA	NA	NA
chr7	1214258	0.300326835752259	0.399152874937858	11.150347028341	11.7	5.27	0.843135127267527	0.399152874937858	NA	NA	NA
chr7	1214266	0.104762789726714	0.773330058819504	5.27137996522851	12.3	6.13	0.288021790361769	0.773330058819504	NA	NA	NA
chr7	1214289	0.33514057450297	0.343822600237986	4.73262074056697	13.4	7.37	0.946639320700089	0.343822600237986	NA	NA	NA
chr7	1214303	0.474150837123936	0.166207708221446	7.92844845744992	13	6.38	1.38449248298201	0.166207708221446	NA	NA	NA
chr7	1214347	0.258935086221308	0.470053142017681	8.88250171007607	13.2	6.14	0.722392588976298	0.470053142017681	NA	NA	NA
chr7	1214357	0.260256787986257	0.467707933190685	6.42448958587373	13.6	6.11	0.726213441305828	0.467707933190685	NA	NA	NA
chr7	1214363	0.140243086099087	0.699181199506769	8.97338956765344	13	6.45	0.386425997281724	0.699181199506769	NA	NA	NA
chr7	1214516	0.146429705948648	0.686465195985412	8.0932888992089	12.6	6.29	0.403656684647014	0.686465195985412	NA	NA	NA
chr7	1214529	0.259890742797397	0.468356920105125	7.72642709803686	10.8	5.55	0.725155042231753	0.468356920105125	NA	NA	NA
chr7	1214545	0.404961731252975	0.245684559583358	17.8872092722467	12.6	6.31	1.1608951054134	0.245684559583358	NA	NA	NA
chr7	1214579	0.641448018964149	0.0456064759483129	10.8971664515852	11.1	5.43	1.99901735659218	0.0456064759483128	NA	NA	NA
chr7	1214595	0.327314141680521	0.355903529310636	11.5839622330718	10	4.35	0.923198962735509	0.355903529310636	NA	NA	NA
chr7	1214648	0.540638566304349	0.106625376289382	8.89571019644777	10.9	5.4	1.61354858718921	0.106625376289382	NA	NA	NA
chr7	1214653	0.0299184920394818	0.934611849607876	7.89510000511289	10.1	5.49	0.0820438425850401	0.934611849607876	NA	NA	NA
chr7	1214663	0.504764565117454	0.13675814899403	7.73893555969442	11.1	5.26	1.48797248906324	0.13675814899403	NA	NA	NA
chr7	1214666	0.242793359595381	0.499105949034854	15.4379381998828	12	6.32	0.675897147333699	0.499105949034854	NA	NA	NA
chr7	1214682	0.392384537916526	0.262053001257298	6.5943936866652	13	6.11	1.12155192697608	0.262053001257298	NA	NA	NA
chr7	1214690	0.157459054623342	0.663971893329985	13.5860134658458	9.4	4.33	0.434435954551243	0.663971893329985	NA	NA	NA
chr7	1214720	0.0267198113721605	0.941592124735315	13.7663358435245	11.7	5.4	0.073268918387584	0.941592124735315	NA	NA	NA
chr7	1214733	0.372322656262905	0.289366717308858	8.91065690805136	10.3	5.29	1.05951188971724	0.289366717308858	NA	NA	NA
chr7	1214745	0.501560087313006	0.139678042872774	13.0447646033451	11.8	6.8	1.47699102586298	0.139678042872774	NA	NA	NA
chr7	1214747	0.453712470008692	0.187816115733016	7.86263229636964	9.7	6.36	1.31706715395029	0.187816115733016	NA	NA	NA
chr7	1214764	0.35345748756172	0.316382456367456	11.4130379326085	11.5	6.93	1.00191953606498	0.316382456367456	NA	NA	NA
chr7	1214768	0.0168003672771892	0.963259567824872	8.35683832855025	11	6.18	0.0460635879084325	0.963259567824872	NA	NA	NA
chr7	1214879	0.149322027805719	0.680544303061569	12.5604438889622	11.6	5.54	0.411720492421498	0.680544303061569	NA	NA	NA
chr7	1214935	0.0397587524582108	0.913165080798792	12.6603022772475	11.9	5.92	0.109047165377519	0.913165080798792	NA	NA	NA
chr7	1214951	0.436718525560953	0.206976870534141	14.2693903367218	10.6	5.04	1.26192195623871	0.206976870534141	NA	NA	NA
chr7	1214971	0.585577870120305	0.075296976020444	10.4818433540575	11.7	5.89	1.77865112936208	0.0752969760204441	NA	NA	NA
chr7	1214989	0.296540241745636	0.405414130007792	7.19544211492058	11.7	5.54	0.831990813216494	0.405414130007792	NA	NA	NA
chr7	1215048	0.152678193621499	0.673693533907501	5.25506993872131	12.2	5.92	0.421084288565267	0.673693533907501	NA	NA	NA
chr7	1215086	0.56698554086775	0.0874160818537163	4.91544545584905	12.7	6.75	1.70918826517815	0.0874160818537164	NA	NA	NA
chr7	1215101	0.553586955032233	0.096881800616888	9.59539539702882	12.2	5.63	1.66016232973077	0.0968818006168881	NA	NA	NA
chr7	1215192	0.342360166000782	0.332866582014763	15.5562381139481	9.1	4.7	0.968356048072484	0.332866582014763	NA	NA	NA
chr7	1215390	0.835382224078688	0.00262065509090707	9.50179240409825	13	6	3.00905054939563	0.00262065509090714	NA	NA	NA
chr7	1215535	0.33688412982554	0.341160067036058	11.503129043982	12.7	5.36	0.95187561648801	0.341160067036058	NA	NA	NA
chr7	1215616	0.490172819883037	0.150360927105745	9.63100251674416	13.2	5.75	1.43825777751671	0.150360927105745	NA	NA	NA
chr7	1215664	0.43704300530508	0.206600860936022	12.0629574547222	11.2	5.37	1.26296749682631	0.206600860936022	NA	NA	NA
chr7	1215706	0.615000594435624	0.0584451085046619	6.5469294551358	13.5	6.11	1.89234440235786	0.058445108504662	NA	NA	NA
chr7	1215738	0.0060063052334681	0.986861681282603	11.6786728872288	9.8	4.83	0.0164671847882074	0.986861681282603	NA	NA	NA
chr7	1215760	0.499685262732109	0.141403919876737	6.57576378570308	13.3	5.33	1.47058301587672	0.141403919876737	NA	NA	NA
chr7	1215841	0.104387569182607	0.774124218587116	9.1397121877876	12.6	5.52	0.286984460679432	0.774124218587116	NA	NA	NA
chr7	1215914	0.855211065046439	0.00160840362239834	7.75232277551666	12.2	5.63	3.15437845108452	0.00160840362239845	NA	NA	NA
chr7	1215957	0.153488638192878	0.672042426207423	19.3181277971536	9.1	4.77	0.423346563367893	0.672042426207423	NA	NA	NA
chr7	1215997	0.0433079833376695	0.905441272062002	19.6197130175735	10.6	4.2	0.118790579807559	0.905441272062002	NA	NA	NA
chr7	1216054	0.00669979457396768	0.985344857210197	11.0394607368009	10.3	5.14	0.0183685305231812	0.985344857210197	NA	NA	NA
chr7	1216188	0.211862030854606	0.556799679646694	11.7103167129961	8.6	3.03	0.587601685197338	0.556799679646694	NA	NA	NA
chr7	1216232	0.0940883036581868	0.795994206036671	7.07572418689499	12.4	4.6	0.258534785751421	0.795994206036671	NA	NA	NA
chr7	1216243	0.402295233234712	0.249105900258733	2.95783185819155	14.2	5.35	1.15252378838946	0.249105900258733	NA	NA	NA
chr7	1216251	0.0529605090600872	0.88447328095789	5.88874045093293	14.5	6	0.145300929400388	0.88447328095789	NA	NA	NA
chr7	1216255	0.167054900239813	0.64459602828398	4.49542251874942	13.3	6.27	0.461282375040357	0.64459602828398	NA	NA	NA
chr7	1216321	0.67712170813101	0.031489555142287	8.61148418678133	11.7	5.12	2.15083082476399	0.0314895551422871	NA	NA	NA
chr7	1216340	0.571540825416148	0.0843386391831058	5.77614369282206	14.5	6.08	1.72604876992094	0.0843386391831058	NA	NA	NA
chr7	1216345	0.54016619148998	0.106992042319445	4.12036155289031	13.4	6.31	1.61186168091815	0.106992042319445	NA	NA	NA
chr7	1216373	0.126904490560936	0.726824128563176	11.3742735344486	13.6	6.1	0.349353246509416	0.726824128563176	NA	NA	NA
chr7	1216383	0.402602762918897	0.248709967653584	2.93062926804522	14.2	6.01	1.15348842058688	0.248709967653584	NA	NA	NA
chr7	1216385	0.217362526378528	0.54635458397871	2.98964801513858	14.5	6.42	0.603231667095277	0.54635458397871	NA	NA	NA
chr7	1216389	0.248202740342364	0.489286132935801	5.73080618717473	13.3	4.97	0.691444681812082	0.489286132935801	NA	NA	NA
chr7	1216513	0.407700581140868	0.24219788308058	4.0270658116473	11.8	5.83	1.16951082343046	0.24219788308058	NA	NA	NA
chr7	1216519	0.121402806866717	0.738310989131351	4.86987710176635	13.7	6.13	0.334090870271221	0.738310989131351	NA	NA	NA
chr7	1216664	0.237819877137513	0.508207359744339	6.14902178568091	11.7	5.87	0.661631585730733	0.508207359744339	NA	NA	NA
chr7	1216672	0.100271527164831	0.782848129413107	5.61128534644731	14.5	7.06	0.275609347460188	0.782848129413106	NA	NA	NA
chr7	1216685	0.086571068647361	0.812038691119745	5.75607104540882	13.6	6.48	0.237796812378219	0.812038691119745	NA	NA	NA
chr7	1216704	0.622003706431639	0.0548387574014004	2.50537706396599	14.5	6.79	1.92015156613403	0.0548387574014004	NA	NA	NA
chr7	1216710	0.0307158021681979	0.932872538762731	6.41831455030281	14.2	6.39	0.0842312925087528	0.932872538762731	NA	NA	NA
chr7	1216744	0.423013135271991	0.223219420403723	4.29674538687105	14.2	7.07	1.21801197956551	0.223219420403723	NA	NA	NA
chr7	1216844	0.60068263628284	0.0662973002457232	9.46736045796331	13.8	5.81	1.83640825061315	0.0662973002457232	NA	NA	NA
chr7	1216889	0.159104798558477	0.660635687390107	4.27149655885875	14.2	6.27	0.439035674251978	0.660635687390107	NA	NA	NA
chr7	1216894	0.148183053537456	0.682874050184939	3.89842254592043	13.8	6.6	0.408544386980137	0.682874050184939	NA	NA	NA
chr7	1216922	0.178796077039992	0.621148808947701	5.56012128726872	13.5	6.35	0.494222843011518	0.621148808947701	NA	NA	NA
chr7	1216932	0.504596658417404	0.136910205514445	5.48580823586058	13.4	5.95	1.48739617891291	0.136910205514446	NA	NA	NA
chr7	1216980	0.783036634388143	0.00739155195242589	8.7363020441228	13.1	6.14	2.67866855491029	0.00739155195242591	NA	NA	NA
chr7	1216985	0.45704876321222	0.184181810618789	9.49608352846587	13.8	5.75	1.32798878884443	0.184181810618789	NA	NA	NA
chr7	1217007	0.224214435581047	0.533453008091454	5.13540920013867	11.4	5.87	0.62274362783584	0.533453008091454	NA	NA	NA
chr7	1217109	0.192977904811422	0.593233342629024	9.04635843595866	13.3	5.85	0.53415638381838	0.593233342629024	NA	NA	NA
chr7	1217349	0.0982472500115401	0.787146633922426	8.83458335709619	12.3	6.06	0.270017703452163	0.787146633922426	NA	NA	NA
chr7	1217415	0.334964199973632	0.344092524016213	9.40106183762013	13.7	6.88	0.946109921154357	0.344092524016212	NA	NA	NA
chr7	1217469	0.666298841702345	0.0354033521359436	10.0818412399424	14.2	6.12	2.10371457687165	0.0354033521359436	NA	NA	NA
chr7	1217608	0.0474281030182396	0.896484085374153	5.08688370071597	13.5	6.75	0.130104075971423	0.896484085374153	NA	NA	NA
chr7	1217636	0.17877230040694	0.621195990609155	5.28725200981649	13.3	6.06	0.494156029305409	0.621195990609155	NA	NA	NA
chr7	1217677	0.00907534117707337	0.980149326166567	6.14504236228648	13.2	6.34	0.0248816972840156	0.980149326166567	NA	NA	NA
chr7	1217692	0.655921840247755	0.0394531566826417	6.03970907157478	14.1	6.84	2.05942903515319	0.0394531566826417	NA	NA	NA
chr7	1217724	0.405301882730459	0.245250015481934	8.52676209506274	14	6.27	1.16196417946664	0.245250015481934	NA	NA	NA
chr7	1217787	0.667280237673967	0.0350355697501162	8.48222347482428	13.8	6.48	2.10794705064531	0.0350355697501163	NA	NA	NA
chr7	1217809	0.29840075244421	0.402331892103759	5.12814541058055	12.9	5.99	0.837463843869829	0.402331892103759	NA	NA	NA
chr7	1217847	0.391908925782909	0.262683453630852	5.54235352177588	13.7	6.17	1.12007112635104	0.262683453630852	NA	NA	NA
chr7	1217857	0.25846249232289	0.470892961074138	4.7474505897874	13.1	5.99	0.721026905456834	0.470892961074138	NA	NA	NA
chr7	1217873	0.587937358417236	0.0738418076144283	3.89325839322524	12.1	4.61	1.78759230657738	0.0738418076144283	NA	NA	NA
chr7	1217943	0.661358892589244	0.0372943365344547	10.1687531648561	11	5.48	2.08252724963706	0.0372943365344547	NA	NA	NA
chr7	1217985	0.50846771436414	0.133430919914285	7.31912818589155	9.9	4.63	1.50070870749941	0.133430919914285	NA	NA	NA
chr7	1218034	0.611570434456522	0.0602672007128919	10.9411930467378	11.6	5.85	1.87883372376053	0.0602672007128919	NA	NA	NA
chr7	1218113	0.00472052138629808	0.989674089565223	8.98898239108511	9.6	5.21	0.0129419708045377	0.989674089565223	NA	NA	NA
chr7	1218125	0.304407612817912	0.392457564088747	10.9632158280305	11.1	5.72	0.855169056322285	0.392457564088747	NA	NA	NA
chr7	1218162	0.124929682154241	0.730941781593672	5.78761549718081	10.9	5.28	0.343873021642178	0.730941781593672	NA	NA	NA
chr7	1218186	0.474946359324926	0.165398285638515	13.6336163407056	12.4	6.55	1.38714259540575	0.165398285638515	NA	NA	NA
chr7	1218215	0.23407948643406	0.515097563330642	10.1580952266653	13.2	6.56	0.650920878114844	0.515097563330642	NA	NA	NA
chr7	1218241	0.0452135970589769	0.901297196495012	9.16235290084343	12.6	6.19	0.124022833024762	0.901297196495012	NA	NA	NA
chr7	1218327	0.548648787993807	0.10052806386963	10.306327504288	11.9	5.34	1.64229895361303	0.10052806386963	NA	NA	NA
chr7	1218522	0.627347056554424	0.0521884846120126	10.3056790265587	10.5	4.72	1.94157571967291	0.0521884846120126	NA	NA	NA
chr7	1218573	0.216721616048862	0.547567630198537	14.4525037623361	11.1	5.07	0.601408963200908	0.547567630198537	NA	NA	NA
chr7	1218669	0.210904266577716	0.558626304465216	12.070679717057	11.2	4.64	0.584883127349583	0.558626304465216	NA	NA	NA
chr7	1218733	0.210146973469046	0.560072237207921	5.838152688294	12.7	5.81	0.582734213837041	0.560072237207921	NA	NA	NA
chr7	1218791	0.458563249730452	0.182545835084247	13.1386668887606	10.1	4.04	1.33295724454801	0.182545835084247	NA	NA	NA
chr7	1218810	0.108926484177349	0.76453039413216	6.31329172060041	12.2	4.98	0.299536935930922	0.76453039413216	NA	NA	NA
chr7	1218813	0.0154963483177183	0.966109877102773	5.67111628962782	12.4	5.04	0.0424877498923871	0.966109877102773	NA	NA	NA
chr7	1218852	0.376247855089876	0.283907016147357	9.64162470632357	11.1	4.61	1.07158379273108	0.283907016147357	NA	NA	NA
chr7	1218870	0.301572572123376	0.397103219370621	14.745740851865	9.7	4.3	0.846806078927504	0.397103219370621	NA	NA	NA
chr7	1218902	0.378047991159613	0.28142188230902	8.67114612695284	11.2	5.55	1.07713069384848	0.28142188230902	NA	NA	NA
chr7	1218932	0.0727701439991228	0.84165559658839	4.52256690470711	12.7	5.68	0.199776224496245	0.84165559658839	NA	NA	NA
chr7	1218939	0.0567299284910352	0.876301889409819	6.39103463459889	11.6	5.44	0.155658907391108	0.876301889409819	NA	NA	NA
chr7	1218945	0.529720665940095	0.115303608183234	5.90682883844854	12.5	5.19	1.57479570479376	0.115303608183234	NA	NA	NA
chr7	1218986	0.178556124686287	0.621625020453672	13.2863104370402	9.9	4.18	0.493548583538475	0.621625020453672	NA	NA	NA
chr7	1218994	0.230930721784541	0.520927717674552	12.2049004385131	8.2	4.1	0.641916011227779	0.520927717674552	NA	NA	NA
chr7	1219043	0.48319632377201	0.157143532436549	10.5418463451198	12.6	5.15	1.41474412317226	0.157143532436549	NA	NA	NA
chr7	1219065	0.381978749468421	0.276036449403166	15.1231626792493	11.7	5.38	1.08926634508665	0.276036449403166	NA	NA	NA
chr7	1219079	0.323822379021888	0.361361262382831	16.050391440468	10	4.64	0.912774290742835	0.361361262382831	NA	NA	NA
chr7	1219105	0.246820896435241	0.491786708267724	20.2471470261578	11.9	6.1	0.687469827131613	0.491786708267724	NA	NA	NA
chr7	1219129	0.149290578559841	0.680608599261815	6.99274473586637	11.3	4.35	0.411632782877827	0.680608599261815	NA	NA	NA
chr7	1219139	0.180687556354932	0.617399407470239	6.76816757917739	12.4	5.62	0.499539442450944	0.61739940747024	NA	NA	NA
chr7	1219226	0.78266545057283	0.00743866657575651	9.06879152740261	12.7	5.85	2.67654009048959	0.00743866657575643	NA	NA	NA
chr7	1219236	0.306196341214181	0.389540046964324	5.55603001973207	13.4	5.74	0.860451791428743	0.389540046964324	NA	NA	NA
chr7	1219287	0.504868584918426	0.136664000565099	9.68052080494023	10.9	4.79	1.48832956935278	0.136664000565099	NA	NA	NA
chr7	1219343	0.421098816031729	0.2255441356809	15.5637856506007	9.4	3.47	1.21191704778292	0.2255441356809	NA	NA	NA
chr7	1219401	0.300489213420942	0.398885421772705	13.2802855586039	13.2	6.01	0.84361349317499	0.398885421772705	NA	NA	NA
chr7	1219434	0.237789869373806	0.508262483241268	8.14548046781143	12.4	5.46	0.661545596922435	0.508262483241269	NA	NA	NA
chr7	1219450	0.246056095803403	0.493173032846656	6.18440704622402	12.5	5.42	0.685270833904022	0.493173032846656	NA	NA	NA
chr7	1219514	0.238143219837045	0.507613546212393	17.5112912657976	10.4	4.45	0.662558203869487	0.507613546212393	NA	NA	NA
chr7	1219545	0.385218945427034	0.271639617881913	20.2233598437111	10.2	4.08	1.09929452915489	0.271639617881913	NA	NA	NA
chr7	1219565	0.0181623160026181	0.960283036896512	10.9711994511733	12.8	5.18	0.0497984060503635	0.960283036896512	NA	NA	NA
chr7	1219735	0.0866986241467182	0.81176589923482	8.74716114079183	10.1	4.48	0.238148525564333	0.81176589923482	NA	NA	NA
chr7	1219744	0.410230959432588	0.23900139875556	16.3725408502041	10.2	4.98	1.17748645980388	0.239001398755561	NA	NA	NA
chr7	1219799	0.440769304603345	0.202311134114582	19.0072641714218	10.8	4.94	1.27499465425915	0.202311134114582	NA	NA	NA
chr7	1219802	0.495823632932234	0.144999670250132	13.9013099745219	10.6	4.67	1.45742293391343	0.144999670250132	NA	NA	NA
chr7	1219808	0.255959011339213	0.475352735800745	12.5280936328997	8.9	4.38	0.713796966395113	0.475352735800745	NA	NA	NA
chr7	1219823	0.554474920517272	0.0962351980573803	9.47775387506884	11.6	5.23	1.66338597826765	0.0962351980573803	NA	NA	NA
chr7	1219927	0.0996908545444804	0.784080637873404	28.3519615603108	9.2	4.85	0.274005183923709	0.784080637873404	NA	NA	NA
chr7	1220141	0.383050144241947	0.274578350519228	9.16523778691267	12	5.56	1.09257976636813	0.274578350519228	NA	NA	NA
chr7	1220189	0.633885974756162	0.0490627324187533	11.2660330574264	11	5.98	1.9680461110889	0.0490627324187534	NA	NA	NA
chr7	1220208	0.15320856238075	0.672612878498325	16.9173308205428	11.6	5.64	0.422564710442475	0.672612878498325	NA	NA	NA
chr7	1220360	0.562384397576522	0.090596677686518	8.17157743641479	12	5.6	1.69225860035096	0.0905966776865179	NA	NA	NA
chr7	1220368	0.340756999512904	0.335283750302518	11.3708475423428	12.9	5.34	0.963525745781054	0.335283750302518	NA	NA	NA
chr7	1220394	0.436629892778022	0.20707964760566	5.89673896194522	12.4	5.13	1.26163641199285	0.20707964760566	NA	NA	NA
chr7	1220402	0.436429268884816	0.207312396592959	5.97936502624044	11.8	5.41	1.26099014837167	0.207312396592959	NA	NA	NA
chr7	1220417	0.287428306255717	0.420670559696951	9.92688610686457	12.6	6.17	0.805258439038776	0.42067055969695	NA	NA	NA
chr7	1220430	0.175334784658503	0.628030305760894	10.9964933970414	12.1	5.72	0.484501069148808	0.628030305760894	NA	NA	NA
chr7	1220553	0.551528046096524	0.098391673830385	12.1848846095081	12.3	5.23	1.65270127974812	0.0983916738303849	NA	NA	NA
chr7	1220572	0.572715221981714	0.0835567084163033	5.39546851748288	10.3	5.56	1.73041190454771	0.0835567084163034	NA	NA	NA
chr7	1220654	0.700964834809508	0.0239274845387631	15.1216075986476	11.9	5.47	2.25829161775445	0.0239274845387631	NA	NA	NA
chr7	1220722	0.201227891850823	0.577209414071185	11.434619313641	10.6	4.6	0.557465515064401	0.577209414071185	NA	NA	NA
chr7	1220761	0.0886536943634379	0.807587057570492	9.03435663972457	12.5	5.28	0.243540057562796	0.807587057570492	NA	NA	NA
chr7	1220769	0.287802319560156	0.420039112226539	11.0262211095043	12.9	5.88	0.806353393127695	0.420039112226539	NA	NA	NA
chr7	1220786	0.349624374987503	0.322027069157508	7.30742872096143	12.7	6.04	0.990300895205111	0.322027069157508	NA	NA	NA
chr7	1220793	0.442077863453192	0.200817088114181	14.3456937063289	10.4	5.66	1.27922712053606	0.200817088114181	NA	NA	NA
chr7	1220825	0.289410581950198	0.417328949024712	16.8663399730677	11.8	5.18	0.811063946471983	0.417328949024712	NA	NA	NA
chr7	1220847	0.253577857347476	0.479611656455055	9.74523774845282	12.6	5.38	0.706927301904171	0.479611656455055	NA	NA	NA
chr7	1220889	0.131049874206146	0.718201193564905	13.0319030329566	10.1	4.77	0.360863897038497	0.718201193564905	NA	NA	NA
chr7	1220900	0.275854935951848	0.440427552964017	14.4217982698392	13	5.54	0.771471425732036	0.440427552964017	NA	NA	NA
chr7	1220911	0.681468650097437	0.0300041711513757	10.932258135086	12.1	6.06	2.17003530952694	0.0300041711513757	NA	NA	NA
chr7	1220945	0.319033009903596	0.368914679707609	6.23901485983879	12.8	5.59	0.898508192172698	0.368914679707609	NA	NA	NA
chr7	1220978	0.00157589551522792	0.99655273712145	9.04398572916047	13.7	6.07	0.00432051674244299	0.99655273712145	NA	NA	NA
chr7	1220988	0.339633217352089	0.336983483668498	8.95752466057317	12.7	6.02	0.960142534842702	0.336983483668498	NA	NA	NA
chr7	1221022	0.0448044951290749	0.902186679173026	12.3704595947233	12.2	6.2	0.122899503024558	0.902186679173026	NA	NA	NA
chr7	1221064	0.13585410016665	0.708243554101618	17.5592601011628	10.3	5.23	0.374216090062255	0.708243554101618	NA	NA	NA
chr7	1221094	0.606960765736031	0.0627741808838603	10.4793577015707	11.1	5.15	1.8607875745221	0.0627741808838602	NA	NA	NA
chr7	1221100	0.680502432788159	0.0303301176907145	13.3755749014747	11.4	5.48	2.16575233207903	0.0303301176907145	NA	NA	NA
chr7	1221135	0.620577259343474	0.0555610371385303	16.2371594440043	10.4	4.93	1.91446288476975	0.0555610371385302	NA	NA	NA
chr7	1221142	0.547003093136353	0.101762250872312	6.6829755769196	12.5	5.42	1.63636963205214	0.101762250872312	NA	NA	NA
chr7	1221165	0.201527921141043	0.576629752389571	16.4668500756217	9.5	4.88	0.558314343073809	0.576629752389572	NA	NA	NA
chr7	1221213	0.69187354392353	0.0266442009354274	6.08440409549268	13.2	5.94	2.21669119432825	0.0266442009354275	NA	NA	NA
chr7	1221317	0.49907421696454	0.141969223799431	14.7194876810539	10.1	5.07	1.4684971722089	0.141969223799431	NA	NA	NA
chr7	1221338	0.296840964358221	0.404915173729332	13.4139764317499	11.8	5.12	0.832875100640559	0.404915173729332	NA	NA	NA
chr7	1221365	0.646558236477061	0.0433654710766482	10.7236480189175	12	5.54	2.0201727569347	0.0433654710766482	NA	NA	NA
chr7	1221451	0.696073688475201	0.0253641747006626	15.3192446774867	10.9	5.92	2.23581068547033	0.0253641747006625	NA	NA	NA
chr7	1221480	0.365377655059775	0.299163496306256	14.1802248994009	10.5	4.35	1.03822891000213	0.299163496306256	NA	NA	NA
chr7	1221510	0.249270029691772	0.487358521448439	16.1937486388799	11.7	5.27	0.694516237527352	0.487358521448439	NA	NA	NA
chr7	1221549	0.580211872924176	0.0786752612944193	12.187857369476	9.2	4.87	1.75842477165103	0.0786752612944195	NA	NA	NA
chr7	1221575	0.0102197894019682	0.977646545466987	13.9176423285442	9.9	5.15	0.0280195664944339	0.977646545466987	NA	NA	NA
chr7	1221611	0.528430499078918	0.116357350863587	18.2610560880081	10.5	4.22	1.5702483253908	0.116357350863586	NA	NA	NA
chr7	1221655	0.177282145126431	0.624155485908635	11.0669386117558	11.7	5.06	0.489969493841489	0.624155485908635	NA	NA	NA
chr7	1221684	0.365627925111143	0.298807435749072	8.80150174968217	11.6	4.58	1.03899419564261	0.298807435749072	NA	NA	NA
chr7	1221766	0.650385471702626	0.0417363125020713	10.2026118939223	12	5.31	2.03613986662393	0.0417363125020713	NA	NA	NA
chr7	1221770	0.310365721672571	0.382780609283238	11.9633110264644	12.8	5.47	0.87278439055118	0.382780609283238	NA	NA	NA
chr7	1221797	0.632281481665301	0.0498178471892504	9.30725710018814	11.4	4.95	1.96152469465862	0.0498178471892503	NA	NA	NA
chr7	1221826	0.812748835394535	0.00426186148521893	9.42305315429243	12.4	6.1	2.85809993276161	0.00426186148521901	NA	NA	NA
chr7	1221912	0.146494963778946	0.68633143540737	8.31937651546916	12.3	5.44	0.403838564968565	0.68633143540737	NA	NA	NA
chr7	1221958	0.0371223733587186	0.918906622266745	9.80931492995862	13	5.44	0.101811090732132	0.918906622266745	NA	NA	NA
chr7	1221975	0.596708556354909	0.0685929576278814	4.55071603004349	11.8	4.8	1.82109144422036	0.0685929576278814	NA	NA	NA
chr7	1222000	0.484709228178474	0.155657294980341	7.1030766706379	12.2	5.22	1.41982960113434	0.155657294980341	NA	NA	NA
chr7	1222037	0.192605915222424	0.593959664975213	8.93166212971841	11.8	5.96	0.533106781488696	0.593959664975213	NA	NA	NA
chr7	1222108	0.797543001817797	0.00571089441026955	7.52208256476381	11.6	5.19	2.763934830043	0.00571089441026951	NA	NA	NA
chr7	1222137	0.669398265789478	0.0342506647846068	13.3476909830726	11.2	4.78	2.1171082134103	0.0342506647846068	NA	NA	NA
chr7	1222210	0.736174221287221	0.0151951573120478	12.1478009486908	9	5.16	2.42769400980171	0.0151951573120477	NA	NA	NA
chr7	1222261	0.39643682847024	0.256715293365444	13.7508422716158	11.4	5.76	1.1341889613478	0.256715293365444	NA	NA	NA
chr7	1222399	0.0751234299216752	0.836591776293198	12.5148331135114	10.1	4.53	0.206254937564212	0.836591776293198	NA	NA	NA
chr7	1222421	0.17702007664321	0.624676464361861	12.1685674943783	11.7	5.91	0.489233402038664	0.624676464361861	NA	NA	NA
chr7	1222498	0.631844712881365	0.0500247329449839	16.8468149742252	12.8	7.39	1.95975243702929	0.0500247329449839	NA	NA	NA
chr7	1222576	0.669381879929643	0.0342566909139202	14.6382403855411	13.6	8.06	2.1170371981582	0.0342566909139201	NA	NA	NA
chr7	1222655	0.645249729208709	0.0439321034840752	4.09298096052345	13.4	7.11	2.01473804658045	0.0439321034840752	NA	NA	NA
chr7	1222657	0.61209051623452	0.0599885615474773	5.30845964159947	13.1	7.4	1.88087766920873	0.0599885615474773	NA	NA	NA
chr7	1222695	0.599884427955648	0.0667542951768458	8.94588275268774	12.7	6.63	1.83332472091869	0.0667542951768458	NA	NA	NA
chr7	1222745	0.606799984024236	0.062862837169232	11.9866794479504	12.5	6.59	1.86016039051921	0.0628628371692319	NA	NA	NA
chr7	1222756	0.152036621050246	0.675001491658337	11.621386638764	12.7	6.63	0.419293711747504	0.675001491658337	NA	NA	NA
chr7	1222785	0.121764904722318	0.737553510865833	15.7472361818438	11.1	5.53	0.3350948854631	0.737553510865833	NA	NA	NA
chr7	1222798	0.445895673849824	0.196494862789384	9.25866987033029	12.4	6.26	1.29160242798332	0.196494862789384	NA	NA	NA
chr7	1222874	0.634395652116464	0.048824470953588	9.81413637921472	12	6.31	1.97012129448921	0.0488244709535881	NA	NA	NA
chr7	1222886	0.673192314567356	0.032874612898274	12.4173571618208	12.2	6.48	2.13361129170409	0.032874612898274	NA	NA	NA
chr7	1222913	0.0800337987700832	0.826043182018827	17.8925658131536	8.1	4.07	0.219779119829906	0.826043182018827	NA	NA	NA
chr7	1222926	0.177307038159908	0.62410600765203	15.8177430479909	11.6	5.95	0.49003941559768	0.62410600765203	NA	NA	NA
chr7	1223120	0.0511575830567789	0.888385199641892	13.4214206849779	11.6	5.46	0.140347799305164	0.888385199641891	NA	NA	NA
chr7	1223167	0.015964999549605	0.965085463451876	9.79965130553806	11.3	5.74	0.043772856828778	0.965085463451876	NA	NA	NA
chr7	1223238	0.224235319536147	0.533413874296975	15.5698111230773	11	5.5	0.622803170976853	0.533413874296975	NA	NA	NA
chr7	1223285	0.109790839540229	0.762706646268182	4.8686880776142	12.7	6.52	0.301928398871331	0.762706646268182	NA	NA	NA
chr7	1223380	0.109453533068792	0.763418221966257	30.5901237308099	8.7	5.5	0.300995111851441	0.763418221966257	NA	NA	NA
chr7	1223392	0.283346288990959	0.427591033583174	15.1216926403904	11.1	6.89	0.793320641507149	0.427591033583175	NA	NA	NA
chr7	1223395	0.105333655084167	0.772122177367545	18.6668032222591	10.5	6.8	0.289600117148536	0.772122177367545	NA	NA	NA
chr7	1223578	0.285105655082951	0.424601825168216	19.9993212618872	10.3	5.42	0.798463053770417	0.424601825168216	NA	NA	NA
chr7	1223597	0.344151207373256	0.330176791100771	13.4898296568268	10.4	5.27	0.973757839690126	0.33017679110077	NA	NA	NA
chr7	1223619	0.270527704536585	0.449661527917733	13.6872364362738	8.8	4.64	0.755979431385534	0.449661527917733	NA	NA	NA
chr7	1223672	0.316742064934585	0.372555216097131	14.1357964162126	12.1	6.87	0.89169727209448	0.372555216097131	NA	NA	NA
chr7	1223706	0.464197293755307	0.176535410587491	10.0900900229524	10.2	6.43	1.35149971673252	0.176535410587491	NA	NA	NA
chr7	1223731	0.0987047620017607	0.786174661115078	13.7811807218909	11.2	5.49	0.271281334732409	0.786174661115078	NA	NA	NA
chr7	1223748	0.298696530428939	0.401842923190073	15.8459345316448	11.8	6.49	0.838334396089848	0.401842923190073	NA	NA	NA
chr7	1223798	0.171782279741908	0.635120074659875	13.1985436873525	12.2	6.25	0.474532714795793	0.635120074659875	NA	NA	NA
chr7	1223832	0.146133261066526	0.687072924962115	8.10471145983824	11.4	6.54	0.402830496033082	0.687072924962115	NA	NA	NA
chr7	1223861	0.282363796591872	0.429264553134327	17.2307366262022	11.3	6.82	0.790450785385767	0.429264553134328	NA	868	81
chr7	1223874	0.185783079633576	0.607338467378703	11.4216235991497	9.6	5.95	0.513876315654485	0.607338467378703	NA	868	81
chr7	1223883	0.551583330260285	0.0983509380097855	6.63748429122201	11	6.43	1.65290137135158	0.0983509380097856	NA	868	81
chr7	1223890	0.159045202758936	0.660756404858554	11.4077161570134	11.7	6	0.43886907624092	0.660756404858554	NA	868	81
chr7	1223898	0.235648552524523	0.512202471344773	9.32503803527615	11.5	5.66	0.655412087184883	0.512202471344773	NA	868	81
chr7	1223915	0.555580695990327	0.0954338369584124	6.68189482085346	12.5	6.55	1.66740531890527	0.0954338369584125	NA	868	81
chr7	1223945	0.0678435218119031	0.85227349425906	8.2160483957799	10.1	6.3	0.186218401217795	0.85227349425906	NA	868	81
chr7	1223976	0.128978192663444	0.722507043297762	14.9041875930131	11.7	6.7	0.355110189605303	0.722507043297762	NA	868	81
chr7	1223978	0.426092590696003	0.219508566615506	13.2513836338489	10.6	6.29	1.22783592520907	0.219508566615506	NA	868	81
chr7	1223981	0.110486149654629	0.761240337927442	7.67816707649944	11.8	6.3	0.303852407236707	0.761240337927442	NA	868	81
chr7	1223993	0.022334391276825	0.951167882624495	6.38233457468284	12.3	7.45	0.0612402404340206	0.951167882624495	NA	868	81
chr7	1224005	0.0430594378178747	0.905981929355439	13.4144183429971	11.1	5.22	0.118108196107323	0.905981929355439	NA	868	81
chr7	1224007	0.187534989136355	0.60389294380514	12.8370415766126	11.4	6.55	0.518810430082523	0.60389294380514	NA	868	81
chr7	1224019	0.302184078039515	0.396098942979131	17.4222609253443	10.7	5.36	0.848608917965924	0.396098942979132	NA	868	81
chr7	1224023	0.550473652899731	0.0991706487063446	11.9230617379538	12	5.89	1.64888767440971	0.0991706487063446	NA	868	81
chr7	1224028	0.486558464602673	0.153852228838021	12.5930384396744	12	6.93	1.42605582429233	0.153852228838021	NA	868	81
chr7	1224040	0.438513508371022	0.204901785630552	7.6534581008478	8.5	3.66	1.26770929099261	0.204901785630552	NA	868	81
chr7	1224058	0.541371207677619	0.106058255211735	18.5675286692581	8.8	4.94	1.61616679782163	0.106058255211735	NA	868	81
chr7	1224080	0.124224061934158	0.732414570549372	5.2061988939239	11.4	5.36	0.341915385759173	0.732414570549372	NA	868	81
chr7	1224087	0.470765487819477	0.169678682554791	7.91025388289815	10.8	4.85	1.37323699397897	0.169678682554791	NA	868	81
chr7	1224116	0.0954097099748159	0.793180783478547	4.69768116627299	11	5.96	0.262182449554643	0.793180783478547	NA	868	81
chr7	1224141	0.405043786347383	0.245579694719302	8.15251673701964	9	5.14	1.16115297456054	0.245579694719302	NA	868	81
chr7	1224162	0.557998624022182	0.0936963896923478	6.75057181340264	10.5	5.74	1.67621345464851	0.0936963896923479	NA	868	81
chr7	1224197	0.598966970200666	0.0672821029414544	6.96414254850765	12.6	6.6	1.8297849446213	0.0672821029414543	NA	868	81
chr7	1224199	0.658278453330765	0.0385073841971538	8.96668054334462	11.9	6.3	2.06941261005063	0.0385073841971539	NA	868	81
chr7	1224203	0.439584776379897	0.203669113677437	8.83891083924604	10.1	5.82	1.27116736578448	0.203669113677437	NA	868	81
chr7	1224215	0.0466376024422591	0.898201854916894	16.5778657585968	10	4.85	0.127933177507423	0.898201854916894	NA	868	81
chr7	1224220	0.462663437091681	0.178159939072617	13.3172428662993	9.2	5.07	1.34644223117709	0.178159939072617	NA	868	81
chr7	1224222	0.452155601239146	0.189526354945454	17.9361939042372	10.9	6.37	1.31198156438601	0.189526354945454	NA	868	81
chr7	1224224	0.558313767352355	0.0934714347829131	11.3675376594434	11.4	6.11	1.67736343596833	0.0934714347829133	NA	868	81
chr7	1224229	0.0828060601562983	0.820098678574737	7.94424782492217	11.4	5.56	0.227418059667471	0.820098678574737	NA	868	81
chr7	1224235	0.506944483048105	0.134793423001802	6.7764843499984	7.5	4.09	1.49546386767508	0.134793423001802	NA	868	81
chr7	1224251	0.29452701646036	0.4087619878672	13.6500692057169	10	4.9	0.826074225023656	0.4087619878672	NA	868	81
chr7	1224271	0.139531854759252	0.70064745839556	10.4411493113278	10.4	5.62	0.384446612168955	0.70064745839556	NA	868	81
chr7	1224284	0.451446479792625	0.190308351094552	4.54729590021225	11	6.91	1.30966747515286	0.190308351094552	NA	868	81
chr7	1224291	0.500730505657807	0.14044011774012	8.75560992705276	10.3	6.13	1.47415405285846	0.14044011774012	NA	868	81
chr7	1224297	0.602377479238462	0.0653337594070195	4.85797498552787	9.9	5.72	1.8429674751714	0.0653337594070194	NA	868	81
chr7	1224308	0.401856206933921	0.249671737552252	2.1125263230953	12	6.55	1.15114706675792	0.249671737552252	NA	868	81
chr7	1224310	0.196730413847778	0.585924698253936	5.07477741634851	11.7	5.76	0.544751123838286	0.585924698253936	NA	868	81
chr7	1224332	0.216671000139658	0.547663475801766	6.06989573030623	10.3	5.19	0.601265032341294	0.547663475801766	NA	868	81
chr7	1224338	0.594654536318561	0.0697995565912337	4.12435558930641	11.6	6.9	1.81320923126608	0.0697995565912337	NA	868	81
chr7	1224346	0.29236261837918	0.412375810463516	3.73999931638803	11.7	5.91	0.819719886694157	0.412375810463516	NA	868	81
chr7	1224351	0.314304609075788	0.37644796175315	5.10339934980537	12.1	6.4	0.884459970958262	0.37644796175315	NA	868	81
chr7	1224356	0.248539916427716	0.488676811877283	5.92804334541625	12.3	5.98	0.692414899152849	0.488676811877283	NA	868	81
chr7	1224361	0.645315621973584	0.0439034515087662	6.47435248383349	13.1	7.13	2.01501142960582	0.0439034515087662	NA	868	81
chr7	1224370	0.541905402809246	0.105645948462294	12.1389219934607	10.6	5.78	1.61807726014359	0.105645948462294	NA	868	81
chr7	1224375	0.537540760865921	0.109044422949794	9.7110685379925	12.1	6.66	1.60250300777639	0.109044422949794	NA	868	81
chr7	1224377	0.501850240487097	0.139412099866451	10.4082537360117	11.8	6.51	1.47798385431888	0.139412099866451	NA	868	81
chr7	1224384	0.390415174696643	0.264668929105172	20.362532293006	12.2	6.29	1.11542362771663	0.264668929105172	NA	868	81
chr7	1224386	0.54826480574254	0.100815177912906	15.9985444155085	12.2	6.39	1.64091443610573	0.100815177912907	NA	868	81
chr7	1224389	0.367937404271943	0.295532380509162	21.4387245602324	12.3	6.67	1.04606205995318	0.295532380509162	NA	868	81
chr7	1224393	0.427655965232321	0.217638238130808	15.3137945321427	11.4	5.56	1.23283256713805	0.217638238130808	NA	868	81
chr7	1224405	0.38242022318952	0.275435123533729	13.6145772838266	9.2	4.61	1.09063136267083	0.275435123533729	NA	868	81
chr7	1224407	0.577460694980538	0.0804446862177653	11.6371783652336	11.4	6.38	1.74811170691035	0.0804446862177652	NA	868	81
chr7	1224409	0.656685329212279	0.0391450537131568	8.20650678417389	12.9	6.47	2.06265883366601	0.0391450537131568	NA	868	81
chr7	1224411	0.908875612707017	0.000269909100765977	2.582036078709	12.8	6.83	3.64258948665633	0.000269909100766075	NA	868	81
chr7	1224413	0.771331721429972	0.00898208693682614	5.82631710982466	13.1	6.54	2.61273518352264	0.00898208693682623	NA	868	81
chr7	1224421	0.710080025217414	0.0214011200105287	7.187668091479	10.9	5.65	2.30083215772373	0.0214011200105286	NA	868	81
chr7	1224441	0.502528235118782	0.138791886498003	13.6208993992869	11.2	7.05	1.48030493628015	0.138791886498003	NA	868	81
chr7	1224449	0.0328075261803074	0.92831073127726	6.06908854612863	12.5	6.49	0.0899704069334566	0.92831073127726	NA	868	81
chr7	1224454	0.0049876214360923	0.989089849516121	8.27065579751119	12.1	6.38	0.0136742719786518	0.989089849516121	NA	868	81
chr7	1224480	0.612749225371606	0.0596368709243844	13.4384098916661	11.3	6.17	1.88346875039676	0.0596368709243844	NA	868	81
chr7	1224490	0.417585647021122	0.229846121397472	9.52117876159939	12.9	6.49	1.20075533740443	0.229846121397472	NA	868	81
chr7	1224499	0.249476620649981	0.48698577970075	10.1737538381483	11.9	6.24	0.695110939346718	0.48698577970075	NA	868	81
chr7	1224522	0.221061281941628	0.53937483858356	4.35637689410753	12.1	6.26	0.613758630122399	0.53937483858356	NA	868	81
chr7	1224524	0.183991742571316	0.610868747125704	4.25776408726689	11.4	5.85	0.508833769010435	0.610868747125704	NA	868	81
chr7	1224532	0.258177478554879	0.471399761425931	6.88165168528434	11.7	5.89	0.72020341528617	0.471399761425931	NA	868	81
chr7	1224555	0.0916621430988207	0.801165268761603	7.61475627578286	10.9	6.28	0.251839313346552	0.801165268761603	NA	868	81
chr7	1224559	0.120132095309595	0.740970811751882	9.46387790109175	10.2	5.14	0.330568011968515	0.740970811751882	NA	868	81
chr7	1224579	0.358131409193726	0.309570320678639	3.15337904183519	11.5	5.74	1.01612404391331	0.309570320678639	NA	868	81
chr7	1224583	0.121580662200939	0.737938905349519	3.80851615286908	12.6	6.8	0.334584014247819	0.737938905349519	NA	868	81
chr7	1224602	0.826159949733224	0.00322092647084817	3.57333468882317	11.2	6.71	2.94582685112062	0.00322092647084826	NA	868	81
chr7	1224610	0.65285175581791	0.0407085623669763	2.87728966221286	10	5.25	2.04648616404791	0.0407085623669763	NA	868	81
chr7	1224616	0.466712285770445	0.173890838761699	4.73400579567709	12.2	6.55	1.35980753048995	0.173890838761699	NA	868	81
chr7	1224621	0.117713747126578	0.746039650838697	7.34795883994687	12.9	6.98	0.323865782100271	0.746039650838697	NA	868	81
chr7	1224623	0.265095808581511	0.459166037170383	10.2871282112425	12.2	7.07	0.740220785820098	0.459166037170383	NA	868	81
chr7	1224632	0.482719501255476	0.157613717674627	1.69264656309224	12.7	6.77	1.41314287918402	0.157613717674627	NA	868	81
chr7	1224657	0.343598958614133	0.331004960330766	4.9660551180424	13	7.66	0.972091640876518	0.331004960330766	NA	868	81
chr7	1224660	0.0861417875515063	0.812956890997468	4.55929801232161	12.8	7.38	0.236613184336656	0.812956890997468	NA	868	81
chr7	1224662	0.0856187628274847	0.814075878729715	5.71166984696072	12	7.41	0.235171173634402	0.814075878729715	NA	868	81
chr7	1224671	0.277972691355726	0.436781034150454	9.43336744456623	12.6	7.52	0.777640404958363	0.436781034150453	NA	868	81
chr7	1224686	0.0259044149603788	0.943372101984728	10.6365961939916	11	6.72	0.0710322330816333	0.943372101984728	NA	868	81
chr7	1224692	0.105875877730003	0.770975308356489	6.2942142592175	11.1	6.23	0.291099387500931	0.770975308356489	NA	868	81
chr7	1224697	0.392334488358921	0.262119305691445	13.1463238421577	12.5	6.9	1.12139607602708	0.262119305691445	NA	868	81
chr7	1224709	0.550451431217499	0.099187107821597	13.8111922491531	12.5	7.6	1.64880735431321	0.0991871078215969	NA	868	81
chr7	1224721	0.286803057811814	0.42172715963379	13.3102307528402	12.8	7.04	0.803428410209839	0.42172715963379	NA	868	81
chr7	1224725	0.0263742069601581	0.942346537111153	9.92142884089782	12.2	7.35	0.0723208941441769	0.942346537111153	NA	868	81
chr7	1224727	0.104553496662597	0.773773007337095	11.5220602207826	11.4	6.57	0.287443173863504	0.773773007337095	NA	868	81
chr7	1224741	0.481817368483858	0.158505611297224	10.3858713383946	10.6	6.29	1.41011539801844	0.158505611297225	NA	NA	NA
chr7	1224753	0.0399604213911694	0.912726029356935	6.20986374247436	10.1	6.15	0.109600732942894	0.912726029356935	NA	NA	NA
chr7	1224772	0.611072847827726	0.0605345842250665	3.59535864838825	10.4	6.04	1.87687969634016	0.0605345842250664	NA	NA	NA
chr7	1224882	0.175860732372731	0.62698297382517	3.34104857632109	11.5	7.26	0.485977704325385	0.62698297382517	NA	NA	NA
chr7	1224902	0.642888875708067	0.0449669494157714	3.01409173900674	11.6	6.5	2.00496349848587	0.0449669494157714	NA	NA	NA
chr7	1224907	0.560778932478124	0.0917236402864511	8.48078006249585	12	7.59	1.68637475718435	0.0917236402864512	NA	NA	NA
chr7	1224913	0.577635340371049	0.0803316064226175	7.95367742501453	11.3	6.58	1.74876524681292	0.0803316064226178	NA	NA	NA
chr7	1224925	0.372137264453332	0.289625968673231	4.02060227880313	10.9	5.76	1.05894249688621	0.289625968673232	NA	NA	NA
chr7	1225060	0.455808649175048	0.185527816406499	6.73572883455991	9.8	5.92	1.32392541558524	0.185527816406499	NA	NA	NA
chr7	1225065	0.471638239067724	0.168779754152481	3.90102538897117	11	5.73	1.37613528175593	0.168779754152481	NA	NA	NA
chr7	1225072	0.596727425710593	0.0685819367463848	4.04112871801831	11.1	5.38	1.82116396232132	0.0685819367463849	NA	NA	NA
chr7	1225083	0.333002989735437	0.347101219442344	3.46004282779859	11.3	6.17	0.940226835599791	0.347101219442344	NA	NA	NA
chr7	1225178	0.0886145632607068	0.807670655258686	5.94417133381579	13.2	7.41	0.24343213111473	0.807670655258686	NA	NA	NA
chr7	1225198	0.480155964187435	0.160156099640617	3.9692981689402	11	6.07	1.4045467534805	0.160156099640617	NA	NA	NA
chr7	1225203	0.436594073294332	0.207121191638567	3.54350401974497	12.1	6.24	1.26152101991766	0.207121191638567	NA	NA	NA
chr7	1225210	0.654411452296963	0.0400674706954676	7.96606169999937	9.4	5.56	2.0530526583692	0.0400674706954676	NA	NA	NA
chr7	1225332	0.383762142835981	0.273611690275764	6.59124140908389	12	6.29	1.09478305842747	0.273611690275763	NA	NA	NA
chr7	1225337	0.207626744846784	0.56489460330426	4.96289908063581	11.1	5.7	0.575586655045351	0.56489460330426	NA	NA	NA
chr7	1225352	0.0463887339421619	0.898742729005357	7.71978599940242	12.7	6.98	0.127249751991327	0.898742729005357	NA	NA	NA
chr7	1225458	0.031022997065206	0.932202469165697	19.5097795557121	12.1	7.46	0.0850741146943851	0.932202469165697	NA	NA	NA
chr7	1225476	0.910303476893759	0.000253834717873101	4.45530360836704	13.4	7.46	3.65835961363959	0.000253834717873103	NA	268	31
chr7	1225484	0.135810243567971	0.708334277599744	7.05627107366196	12.4	6.64	0.374094140958271	0.708334277599744	NA	268	31
chr7	1225492	0.573795836814317	0.0828413549676416	5.73374725724411	11.5	7.32	1.73443260009809	0.0828413549676417	NA	268	31
chr7	1225503	0.210167854869778	0.560032348044803	4.72924757640205	12.4	6.8	0.582793460110541	0.560032348044803	NA	268	31
chr7	1225515	0.75987868715201	0.0107585403791936	3.29389086947523	11.8	6.05	2.5504453048524	0.0107585403791937	NA	268	31
chr7	1225531	0.25398904695865	0.47887502135548	7.10674452300846	12.2	7.05	0.708113106082738	0.47887502135548	NA	268	31
chr7	1225545	0.179376172988523	0.619998068877496	5.1608521471083	11.8	6.71	0.495853084251186	0.619998068877496	NA	268	31
chr7	1225547	0.0642044458514276	0.860130297243798	3.44725205721698	12.2	6.65	0.176208303963906	0.860130297243798	NA	268	31
chr7	1225561	0.167799294504793	0.643100801216754	3.66590844194273	11.4	6.5	0.463367735668135	0.643100801216754	NA	268	31
chr7	1225606	0.392326020208216	0.262130525004439	3.44934836346126	9.2	4.83	1.12136970732406	0.262130525004439	NA	268	31
chr7	1225614	0.430881700055522	0.213808111521211	3.39760114547652	9.6	5.5	1.24316208422936	0.213808111521211	NA	268	31
chr7	1225627	0.0529422648786173	0.884512855347458	3.92961037189361	11.2	5.41	0.145250804090273	0.884512855347458	NA	268	31
chr7	1225632	0.317719645033404	0.370999581134547	4.19474436221079	11.9	6.69	0.894602563246869	0.370999581134547	NA	268	31
chr7	1225634	0.379728226704494	0.279112931278632	5.54699675644877	12.7	6.67	1.08231421600843	0.279112931278632	NA	268	31
chr7	1225636	0.471562296728937	0.168857861046962	3.68516629895915	11.5	6.17	1.37588299401767	0.168857861046962	NA	268	31
chr7	1225642	0.247679790420351	0.490231816534151	7.61659452851487	11.7	6.22	0.689940164407861	0.490231816534152	NA	268	31
chr7	1225648	0.227136116962651	0.527989446994873	2.6557244592469	13.2	5.96	0.631078119480095	0.527989446994873	NA	268	31
chr7	1225652	0.0750252644129513	0.836802902893197	4.84113803178936	12.2	5.96	0.205984648500233	0.836802902893197	NA	268	31
chr7	1225654	0.0017456376074349	0.996181429369987	5.5385835303384	12.8	6.55	0.00478588682476338	0.996181429369988	NA	268	31
chr7	1225681	0.401856206933921	0.249671737552252	1.14554418300486	12.3	6.62	1.15114706675792	0.249671737552252	NA	268	31
chr7	1225684	0.385972562391078	0.270622500766498	3.07472669888507	13.1	6.74	1.10163013716315	0.270622500766498	NA	268	31
chr7	1225689	0.4615739550307	0.179319184517246	6.13528748623654	12.5	6.67	1.34285421427355	0.179319184517246	NA	268	31
chr7	1225697	0.475421617489683	0.164915852143786	4.75817677989208	11.5	6.72	1.38872676505842	0.164915852143786	NA	268	31
chr7	1225703	0.450641304027833	0.191198562740305	3.41505574061334	12.5	6.92	1.30704166114595	0.191198562740305	NA	268	31
chr7	1225707	0.0403956966379929	0.911778468530091	4.7283555678831	11.9	6.85	0.110795557165013	0.911778468530091	NA	268	31
chr7	1225711	0.244394375605646	0.496190910137825	12.1055791577718	13.5	7.4	0.680495278917801	0.496190910137825	NA	268	31
chr7	1225713	0.537349365826669	0.109195003029398	10.9346507195114	13.1	6.62	1.60182188089543	0.109195003029398	NA	268	31
chr7	1225725	0.114996799691545	0.751744824712612	10.7911965355926	12.1	6.38	0.316339510472838	0.751744824712612	NA	268	31
chr7	1225742	0.546479573658113	0.102156864755905	2.57104309638775	12.8	6.66	1.63448589877979	0.102156864755905	NA	268	31
chr7	1225822	0.470441123880437	0.170013502189496	3.58592754910876	12.7	6.11	1.37216042524248	0.170013502189496	NA	NA	NA
chr7	1225910	0.266299652004582	0.457051902910988	5.59473877195234	12.6	6.33	0.743710058521885	0.457051902910988	NA	NA	NA
chr7	1225918	0.583827879745267	0.076388176574482	11.2049756062047	11.7	6.15	1.77203843956384	0.076388176574482	NA	NA	NA
chr7	1225922	0.166091481191901	0.646532903191241	5.90559382697222	11.9	6.69	0.458584035307449	0.646532903191241	NA	NA	NA
chr7	1225950	0.437797394329477	0.205728196950652	12.659171167827	13.7	6.96	1.26539938114156	0.205728196950652	NA	NA	NA
chr7	1225999	0.610654093137003	0.0607602106655747	3.96304200938698	10.6	5.3	1.87523638487907	0.0607602106655747	NA	NA	NA
chr7	1226005	0.528255178643755	0.116501006364696	3.29533854826489	10.7	6.09	1.56963089607107	0.116501006364696	NA	NA	NA
chr7	1226008	0.583134101864143	0.0768235998475963	2.90465560456037	12.5	7.14	1.76942126279729	0.0768235998475963	NA	NA	NA
chr7	1226011	0.472143936310239	0.168260193600728	3.92822188928554	11.3	5.48	1.37781571238853	0.168260193600728	NA	NA	NA
chr7	1226014	0.701727968578357	0.0237084913605477	4.53884850706409	12.2	6.01	2.26182057100229	0.0237084913605476	NA	NA	NA
chr7	1226017	0.538310066564071	0.108440489424704	4.18290721241423	10.4	5.82	1.60524231066994	0.108440489424704	NA	NA	NA
chr7	1226027	0.578341547634587	0.0798753964134849	7.78662641534099	6.7	3.16	1.75140950782738	0.0798753964134851	NA	NA	NA
chr7	1226029	0.714040578279888	0.0203631699386174	5.9173198189962	10.6	5.32	2.319588105033	0.0203631699386173	NA	NA	NA
chr7	1226036	0.680865934470943	0.0302072113796206	6.48928180440672	11.4	5.89	2.16736266951302	0.0302072113796206	NA	NA	NA
chr7	1226041	0.359529385470639	0.307547942836456	17.2467855903767	12	6.6	1.02038070146822	0.307547942836456	NA	NA	NA
chr7	1226076	0.0663459820432794	0.855505318592163	12.8607561725386	10.4	5.78	0.182098636712988	0.855505318592163	NA	NA	NA
chr7	1226078	0.235824784571293	0.511877728332332	11.040262625898	10.4	5.48	0.655916690897038	0.511877728332332	NA	NA	NA
chr7	1226080	0.0527819141558172	0.884860690208617	12.5805891966499	10.9	6.56	0.144810248728178	0.884860690208618	NA	NA	NA
chr7	1226088	0.191404677575431	0.596307334464294	12.1569512141709	13.1	6.84	0.529718189677362	0.596307334464294	NA	NA	NA
chr7	1226204	0.369537178280915	0.29327503892498	12.5195062720421	11.6	5.83	1.05096418585389	0.293275038924981	NA	NA	NA
chr7	1226215	0.107006872417078	0.768584400335212	18.7975879993114	10.1	5.49	0.294227065345125	0.768584400335212	NA	NA	NA
chr7	1226243	0.0928563643689144	0.798619051827261	13.9705262666941	12.8	6.68	0.255134715835079	0.798619051827261	NA	NA	NA
chr7	1226250	0.158714645480264	0.661426110704726	16.4978995333363	13.2	6.3	0.437945059360482	0.661426110704726	NA	NA	NA
chr7	1226297	0.0708751880767841	0.84573699017273	13.6360078778706	11.6	6.22	0.194560548928291	0.84573699017273	NA	NA	NA
chr7	1226364	0.0335819927172581	0.926622180107935	16.0018964646459	12.6	6.57	0.0920954793976866	0.926622180107935	NA	NA	NA
chr7	1226421	0.451422939410938	0.190334343055764	12.1598107959802	13.1	6.38	1.30959067990059	0.190334343055764	NA	NA	NA
chr7	1226427	0.398955050379443	0.253428841013111	12.4025642320809	13.4	6.72	1.1420605763834	0.253428841013111	NA	NA	NA
chr7	1226507	0.350848409127771	0.320218908192686	13.4399754353572	12.7	6.68	0.994008132513848	0.320218908192686	NA	NA	NA
chr7	1226534	0.0265535496248001	0.941955048710099	10.3116351226363	11.6	5.7	0.0728128456892571	0.941955048710099	NA	NA	NA
chr7	1226541	0.259854680307365	0.468420879306286	18.5769677615371	11.2	5.59	0.725050778469251	0.468420879306286	NA	NA	NA
chr7	1226544	0.252856579093612	0.480904996736726	17.3009080112087	11.4	5.56	0.70484773786375	0.480904996736726	NA	NA	NA
chr7	1226593	0.166849306153436	0.645009197243167	14.5143805885603	12	5.89	0.460706491237803	0.645009197243167	NA	NA	NA
chr7	1226624	0.529799013798193	0.115239810617757	6.84461695098379	12.8	6.48	1.57507206766468	0.115239810617757	NA	NA	NA
chr7	1226661	0.00430309701304834	0.990587149579607	16.6457367906338	12.2	6.29	0.0117975321654933	0.990587149579607	NA	NA	NA
chr7	1226722	0.603558899468776	0.0646675612977185	18.3908112822407	9.2	5.27	1.84754935964755	0.0646675612977186	NA	NA	NA
chr7	1226737	0.457146927385689	0.184075510947915	12.6215867294396	10.9	5.36	1.32831062557237	0.184075510947915	NA	NA	NA
chr7	1226749	0.120266606088144	0.740689139587784	12.8328690441735	10.4	5.66	0.330940883695938	0.740689139587784	NA	NA	NA
chr7	1226752	0.00130369604559902	0.997148169746825	18.896668306623	12.7	6.38	0.0035742467838233	0.997148169746825	NA	NA	NA
chr7	1226777	0.167162269916193	0.644380289288372	25.2721406618134	12.4	6.02	0.461583137497199	0.644380289288372	NA	NA	NA
chr7	1226816	0.298242909215785	0.402592948890725	11.4979801191541	13.6	6.85	0.836999322447877	0.402592948890725	NA	NA	NA
chr7	1226867	0.0735262359309579	0.840028053092644	15.4199287988639	11.4	5.72	0.201857596017915	0.840028053092644	NA	NA	NA
chr7	1226896	0.276479918652824	0.439349963436608	17.076198414896	12	5.5	0.773291367576335	0.439349963436608	NA	NA	NA
chr7	1226915	0.184602899078436	0.609663493705935	12.121652671953	11.8	6.37	0.510553856554058	0.609663493705935	NA	NA	NA
chr7	1226958	0.329655889311556	0.352266683307945	13.1614949127767	13.7	7.02	0.930201658592605	0.352266683307945	NA	NA	NA
chr7	1226980	0.558890819890577	0.0930604179490106	14.8051848758471	10.1	6.44	1.67947032300558	0.0930604179490107	NA	NA	NA
chr7	1227051	0.295056024415913	0.407881015348498	13.7939336744003	10	5.03	0.827628336614179	0.407881015348497	NA	NA	NA
chr7	1227089	0.0734973154790784	0.840090296489481	13.4860887154618	11.9	6.3	0.201777980500398	0.840090296489481	NA	NA	NA
chr7	1227219	0.367106336230869	0.296708696473105	7.13935661897827	11.5	5.17	1.04351746459682	0.296708696473105	NA	NA	NA
chr7	1227253	0.190010596795817	0.599036108405237	19.7939428797711	10.9	6.57	0.525787143245431	0.599036108405237	NA	NA	NA
chr7	1227276	0.132005008699251	0.716218406528213	12.7635583279927	11.8	6.43	0.363517414469594	0.716218406528213	NA	NA	NA
chr7	1227310	0.307120325585243	0.388037110383651	16.3265757363665	11	6.48	0.863182542699314	0.38803711038365	NA	NA	NA
chr7	1227312	0.162140289433096	0.654496357311779	11.304016454232	10.6	6.08	0.447524562346699	0.654496357311779	NA	NA	NA
chr7	1227325	0.381869047704369	0.276185983388861	13.10121740953	10.2	5.29	1.08892721595761	0.276185983388861	NA	NA	NA
chr7	1227352	0.23434349524786	0.514609965489662	22.1046817551913	11.8	6.48	0.651676376230063	0.514609965489662	NA	NA	NA
chr7	1227355	0.0764505570171228	0.833738423407642	21.4318392658579	9.3	5.31	0.209909351477528	0.833738423407642	NA	NA	NA
chr7	1227421	0.626779572323866	0.0524658297971707	11.3629227426275	9.4	5.44	1.9392916932889	0.0524658297971707	NA	NA	NA
chr7	1227449	0.393528127141482	0.260540518694861	18.1465080433969	12.6	6.52	1.12511449752612	0.260540518694861	NA	NA	NA
chr7	1227463	0.00767522324898114	0.983211438164434	21.6480883971619	13.3	6.11	0.0210428947681955	0.983211438164434	NA	NA	NA
chr7	1227496	0.209653103874229	0.561015982769361	21.7351197075897	11.4	5.99	0.58133309048202	0.561015982769361	NA	NA	NA
chr7	1227534	0.425841864405456	0.219809372710936	15.7707341005011	11.4	5.27	1.22703516926919	0.219809372710936	NA	NA	NA
chr7	1227543	0.0916301883585804	0.801233423208148	23.9551111388019	10.6	5.06	0.251751143222692	0.801233423208148	NA	NA	NA
chr7	1227592	0.105593341480713	0.771572858297796	16.5188601035275	13.2	6.97	0.290318145444314	0.771572858297796	NA	NA	NA
chr7	1227619	0.49819897717803	0.142781347227548	15.2992381267844	10.9	4.75	1.46551175642373	0.142781347227548	NA	NA	NA
chr7	1227623	0.219184697086817	0.54291159486786	22.959111079045	10	4.47	0.608416011252637	0.54291159486786	NA	NA	NA
chr7	1227658	0.0652711504729986	0.857826096669773	21.9797543183	11.5	5.17	0.179142136894858	0.857826096669773	NA	NA	NA
chr7	1227673	0.305756828352405	0.390255940065546	14.8330849641238	13.1	5.24	0.859153307779538	0.390255940065546	NA	NA	NA
chr7	1227678	0.0805490930284815	0.824937635997464	14.935524262244	12.9	6.12	0.221198809739503	0.824937635997464	NA	NA	NA
chr7	1227706	0.208245727422844	0.563708728301609	24.5722421280547	10.6	5.52	0.577341582956033	0.563708728301609	NA	NA	NA
chr7	1227708	0.118392946262421	0.744615159982206	18.8664594094216	10.2	4.89	0.325747820924144	0.744615159982206	NA	NA	NA
chr7	1227711	0.182382847408323	0.61404564682072	20.5241361040895	13.3	6.43	0.504307017612196	0.61404564682072	NA	NA	NA
chr7	1227797	0.120029257689216	0.741186177462998	16.7373115024286	11.6	5.78	0.330282946342827	0.741186177462998	NA	NA	NA
chr7	1227919	0.10530705626066	0.772178447464438	5.45568255833212	13.8	6.09	0.289526573574564	0.772178447464438	NA	NA	NA
chr7	1227944	0.325037717537263	0.35945692769613	2.8144528883495	13.2	6	0.916400396028886	0.35945692769613	NA	NA	NA
chr7	1227998	0.296685351130639	0.405173329243417	9.21579461203874	11.4	6.24	0.832417496972507	0.405173329243417	NA	NA	NA
chr7	1228023	0.207942046172371	0.56429041506192	5.45678497978156	11.6	5.66	0.576480546666273	0.56429041506192	NA	NA	NA
chr7	1228039	0.129749423061446	0.720903266642341	4.24437587795916	13.8	6.86	0.357251858190445	0.720903266642341	NA	NA	NA
chr7	1228043	0.0587817991488293	0.871858194385605	4.27796229939284	12.8	6.01	0.161298639965482	0.871858194385605	NA	NA	NA
chr7	1228102	0.228770222272989	0.524943627159688	9.40729399123393	13.9	5.97	0.635743487045056	0.524943627159688	NA	NA	NA
chr7	1228121	0.197217732986418	0.584978015556456	4.77258451004007	10.5	4.86	0.546127910446165	0.584978015556457	NA	NA	NA
chr7	1228132	0.554009221806845	0.0965739691426715	2.23747423221053	14	6.15	1.66169487554684	0.0965739691426715	NA	NA	NA
chr7	1228144	0.27354678382999	0.444417695341176	3.55117606451118	11.8	5.47	0.764754585557258	0.444417695341176	NA	NA	NA
chr7	1228161	0.536011030126226	0.110251592709479	4.32283744114997	14.1	6.76	1.59706332309318	0.110251592709479	NA	NA	NA
chr7	1228351	0.477640990009391	0.162674146884037	8.73436609055502	11.8	5.07	1.39613400020042	0.162674146884036	NA	NA	NA
chr7	1228534	0.376503626377988	0.283553198181818	13.8317660680743	13	6.38	1.07237151214417	0.283553198181818	NA	NA	NA
chr7	1228552	0.494545436317345	0.146202012582306	8.30376440765265	11	5.31	1.45307830974532	0.146202012582306	NA	NA	NA
chr7	1228578	0.682756545531505	0.0295734317079764	4.0544768114148	12.8	6.71	2.17575705133136	0.0295734317079763	NA	NA	NA
chr7	1228635	0.0366404119683012	0.919956616341567	12.5206244080079	12.1	5.07	0.100488368936768	0.919956616341568	NA	NA	NA
chr7	1228644	0.131234984421295	0.717816800014577	6.5554459089827	6.3	2.79	0.36137812283024	0.717816800014577	NA	NA	NA
chr7	1228674	0.407054716704779	0.243017584055828	13.9624965361675	12.1	5.95	1.16747751358494	0.243017584055828	NA	NA	NA
chr7	1228698	0.439194184819884	0.204118055036438	6.86476261591052	12.4	5.85	1.26990617019952	0.204118055036438	NA	NA	NA
chr7	1228703	0.116106212108617	0.749413904129724	11.5194487718298	14.2	6.16	0.319412274642008	0.749413904129724	NA	NA	NA
chr7	1228716	0.672308320393456	0.0331918097634978	4.93533151230035	11.9	5.43	2.12975543403318	0.0331918097634978	NA	NA	NA
chr7	1228774	0.497785837265536	0.143165677785578	5.15693798391112	12.6	5.58	1.46410347562965	0.143165677785578	NA	NA	NA
chr7	1228788	0.63306922381193	0.0494461561836769	4.40402345102324	14.1	6.56	1.96472429730347	0.049446156183677	NA	NA	NA
chr7	1228948	0.521925032849973	0.121762209594714	4.80458383639218	13.2	5.96	1.547419136852	0.121762209594714	NA	NA	NA
chr7	1228963	0.396056456672258	0.257213743213982	9.81363715266029	11.7	5.7	1.13300121468868	0.257213743213982	NA	NA	NA
chr7	1229018	0.31963056515457	0.367968018475633	6.58566371658561	13.4	6.54	0.900286095940532	0.367968018475632	NA	NA	NA
chr7	1229026	0.207112274334035	0.565880976951814	5.28968427827752	13.6	6.82	0.574128310482357	0.565880976951814	NA	NA	NA
chr7	1229118	0.0222033555258231	0.951454097102301	15.3932849987015	11	5.54	0.0608808544391882	0.951454097102301	NA	NA	NA
chr7	1229142	0.271253828777029	0.448397777179238	7.70989509338429	11.1	5.15	0.758088878460516	0.448397777179238	NA	NA	NA
chr7	1229157	0.15253885615272	0.673977530893212	5.4057978317516	13.7	6.93	0.420695385894051	0.673977530893212	NA	NA	NA
chr7	1229264	0.0580120990979846	0.873524746205426	16.8449559970659	11.5	4.9	0.15918293768932	0.873524746205426	NA	NA	NA
chr7	1229321	0.720147019089591	0.018831826407119	8.41384205703938	12.1	5.74	2.34884337597513	0.018831826407119	NA	NA	NA
chr7	1229330	0.0273174760451136	0.940287594504999	19.2677505864668	10.5	5.04	0.0749083982391824	0.940287594504999	NA	NA	NA
chr7	1229364	0.316782472558023	0.372490851209384	9.43407528123344	11.7	5.68	0.891817330118319	0.372490851209384	NA	NA	NA
chr7	1229400	0.150064782511461	0.679026322603062	17.6511212311844	12.9	6.69	0.413792164813894	0.679026322603062	NA	NA	NA
chr7	1229477	0.721688603802583	0.0184582374816516	4.84828397505566	13.5	6.52	2.35629530475393	0.0184582374816515	NA	NA	NA
chr7	1229530	0.549771099844053	0.0996918534730079	9.40521035005829	12.4	6.48	1.64634935556541	0.0996918534730078	NA	13566	948
chr7	1229536	0.458959253229859	0.182119484966999	4.89270274201333	11.3	5.12	1.33425748759008	0.182119484966999	NA	13566	948
chr7	1229545	0.561775449125975	0.0910230833472706	8.43491850365236	10.8	5.31	1.69002546290926	0.0910230833472705	NA	13566	948
chr7	1229562	0.411881400154691	0.236929338176024	12.0150382702545	12.7	6.43	1.18269678665609	0.236929338176024	NA	13566	948
chr7	1229567	0.157874577412764	0.663129052867738	14.304674404335	10.8	4.96	0.435597130807655	0.663129052867738	NA	13566	948
chr7	1229571	0.621542425306512	0.0550716423446282	8.57808605343509	12.5	6.98	1.91831057484352	0.0550716423446282	NA	13566	948
chr7	1229577	0.370511116772501	0.291905305913361	8.16631188714376	13.2	5.94	1.05395109970147	0.291905305913361	NA	13566	948
chr7	1229582	0.102972959171683	0.777119952846969	10.422023382431	9.7	4.45	0.283074207350114	0.777119952846969	NA	13566	948
chr7	1229588	0.315583382482678	0.374403205486068	5.6061316188356	8.2	3.65	0.888255733028927	0.374403205486068	NA	13566	948
chr7	1229595	0.395822669625502	0.257520369604036	7.32461461420402	10.3	5.74	1.13227135386858	0.257520369604036	NA	13566	948
chr7	1229617	0.492361838375468	0.148270028004032	13.8767122083839	12.4	6.02	1.44566912556834	0.148270028004033	NA	13566	948
chr7	1229627	0.152043290021812	0.674987891758198	12.7061401217638	12.3	5.66	0.419312322905867	0.674987891758198	NA	13566	948
chr7	1229636	0.512247789749316	0.130086463684795	5.70418150221433	12.4	5.36	1.51376101458907	0.130086463684795	NA	13566	948
chr7	1229641	0.137428751072428	0.704988365504174	11.9878430093303	13.4	7.07	0.378595363763328	0.704988365504174	NA	13566	948
chr7	1229645	0.284503987211224	0.425622976393524	6.51133268424033	11.1	5.3	0.796703972314428	0.425622976393524	NA	13566	948
chr7	1229660	0.655250899307788	0.0397252569980124	2.40062728286606	13.2	6.58	2.05659440374504	0.0397252569980124	NA	13566	948
chr7	1229664	0.401913589405866	0.249597739772236	6.64073644177283	13	5.79	1.15132698450572	0.249597739772236	NA	13566	948
chr7	1229685	0.654289925290975	0.0401171769091992	2.37428569021731	12.6	6.45	2.05254035958322	0.0401171769091992	NA	13566	948
chr7	1229687	0.35221215077587	0.318210617799292	3.24177733514168	13.2	6.43	0.998141770229832	0.318210617799292	NA	13566	948
chr7	1229692	0.155547711854473	0.667853191714589	7.32008591273391	12.3	6.34	0.429096235537306	0.667853191714589	NA	13566	948
chr7	1229696	0.00018617205746201	0.999592748638053	18.8891871617931	10.3	5.29	0.000510413911531362	0.999592748638053	NA	13566	948
chr7	1229712	0.0660343978045412	0.856177989856091	20.4105519841486	11.4	6.79	0.181241540534365	0.856177989856091	NA	13566	948
chr7	1229719	0.727607922619707	0.0170714424374682	9.16781763640321	12.8	6.6	2.38516543518885	0.0170714424374683	NA	13566	948
chr7	1229726	0.501904370101828	0.139362521142055	6.19204133803809	9.5	4.95	1.47816910467539	0.139362521142055	NA	13566	948
chr7	1229736	0.436763490482501	0.206924741249435	19.4258101564472	9.6	5.52	1.26206682571172	0.206924741249435	NA	13566	948
chr7	1229745	0.0836851137364209	0.818215449547424	12.5351691023501	11.6	6.47	0.229840838521458	0.818215449547424	NA	13566	948
chr7	1229749	0.426011698522605	0.219605590374461	19.1827773721069	10.4	5.93	1.22757755869873	0.219605590374461	NA	13566	948
chr7	1229751	0.288392299208667	0.419043952050084	17.9427433935131	12	6.75	0.808081004293896	0.419043952050084	NA	13566	948
chr7	1229753	0.543323956835185	0.104555981850967	15.7615823284762	11.9	7.37	1.62315637039748	0.104555981850967	NA	13566	948
chr7	1229755	0.394518662940981	0.259234359944253	15.5963986846548	12.3	6.5	1.12820261469564	0.259234359944253	NA	13566	948
chr7	1229773	0.402420002807841	0.248945221951136	9.16141855281517	12.7	7.2	1.15291512837175	0.248945221951136	NA	13566	948
chr7	1229775	0.431473396703984	0.21310978602241	5.97458319432832	12.5	7.28	1.24505975515656	0.21310978602241	NA	13566	948
chr7	1229777	0.622607201174406	0.0545350595793771	5.36575674133986	12.1	6.57	1.92256216383105	0.0545350595793772	NA	13566	948
chr7	1229781	0.40527667131997	0.24528220835298	6.19100413088859	12.8	6.65	1.16188493237438	0.24528220835298	NA	13566	948
chr7	1229784	0.733894827536945	0.0156796242998476	5.25135978610275	10.6	5.72	2.41628868835962	0.0156796242998476	NA	13566	948
chr7	1229790	0.132973997816871	0.714208417733985	5.31100218608622	10.9	5.07	0.366209950508678	0.714208417733985	NA	13566	948
chr7	1229808	0.729647871958463	0.0166107925253631	4.18494826737868	12.9	6.57	2.39521123623545	0.0166107925253631	NA	13566	948
chr7	1229812	0.58091607243174	0.0782264360336363	8.55706005494328	12.8	6.34	1.76107070838165	0.0782264360336362	NA	13566	948
chr7	1229817	0.339469173578584	0.337231970417992	10.6746801375991	12.6	6.69	0.95964885819197	0.337231970417992	NA	13566	948
chr7	1229829	0.152968017901491	0.673102934314846	4.39532105732108	12.3	6.41	0.42189325388397	0.673102934314846	NA	13566	948
chr7	1229833	0.0165018682078821	0.963911991550914	8.64951938988951	12.3	6.9	0.0452450433977068	0.963911991550914	NA	13566	948
chr7	1229837	0.096434567575231	0.791000223277105	12.9594185155757	12.9	6.89	0.265011992591291	0.791000223277105	NA	13566	948
chr7	1229845	0.385972562391078	0.270622500766498	9.22418009665521	11.7	6.7	1.10163013716315	0.270622500766498	NA	13566	948
chr7	1229850	0.406559059003314	0.243647701743173	9.4219957693115	12.6	7.14	1.16591774989925	0.243647701743173	NA	13566	948
chr7	1229855	0.649222418961132	0.0422269703169691	7.96723489605532	11.5	5.84	2.03127633777242	0.0422269703169691	NA	13566	948
chr7	1229859	0.515633075064075	0.127135669441025	13.1118106208694	12.5	6.26	1.52549504124743	0.127135669441025	NA	13566	948
chr7	1229861	0.496754386351713	0.144127957338444	9.24121142374582	11.8	6.44	1.46059012711385	0.144127957338444	NA	13566	948
chr7	1229887	0.5875259869118	0.0740941868018127	7.02906222636506	11.7	7.02	1.78603132201906	0.0740941868018126	NA	13566	948
chr7	1229893	0.321920362435321	0.364351657047473	4.1884713872642	12.3	6.85	0.907104276065351	0.364351657047473	NA	13566	948
chr7	1229895	0.197487244777953	0.584454696584346	8.12243951535875	12.7	6.99	0.546889431942526	0.584454696584346	NA	13566	948
chr7	1229902	0.502941855419073	0.138414348456111	12.5996033187959	12.3	6.43	1.48172174585975	0.138414348456112	NA	13566	948
chr7	1229915	0.581173964772102	0.0780624823039251	5.66758428782404	12.9	6.95	1.76204033828258	0.0780624823039251	NA	13566	948
chr7	1229917	0.375148939139523	0.285429895611022	9.410516517239	10.8	5.55	1.06820090727439	0.285429895611022	NA	13566	948
chr7	1229927	0.28822812735044	0.419320761124437	10.3673927066013	12.2	7.15	0.807600218138039	0.419320761124438	NA	13566	948
chr7	1229932	0.611428076683657	0.0603436186210413	7.9555902121479	12.1	6.64	1.8782745327056	0.0603436186210413	NA	13566	948
chr7	1229937	0.350307351686862	0.321017512315807	13.8521720406126	12.5	7.15	0.992369088357081	0.321017512315807	NA	13566	948
chr7	1229939	0.462890939347432	0.177918431004922	16.0196234997892	12.5	6.35	1.34719191558409	0.177918431004922	NA	13566	948
chr7	1229943	0.43558426807171	0.208294362296173	13.144250699481	11.5	6.36	1.25826934871991	0.208294362296173	NA	13566	948
chr7	1229949	0.647125771321489	0.0431212384707709	7.52247700846352	11.5	6.35	2.02253377034758	0.0431212384707709	NA	13566	948
chr7	1229967	0.540293140286083	0.106893424376593	10.9891209079382	12.5	6.54	1.61231493774828	0.106893424376593	NA	13566	948
chr7	1229980	0.499454183365576	0.141617538914561	7.88386815716132	11.6	6.75	1.46979405816569	0.141617538914562	NA	13566	948
chr7	1229983	0.65922177688734	0.0381331275411453	7.61176513490312	12.3	6.93	2.07342087851254	0.0381331275411454	NA	13566	948
chr7	1229989	0.665542964760327	0.035688395177818	8.37147153085017	11	6	2.10046000659061	0.035688395177818	NA	13566	948
chr7	1229995	0.714149891960678	0.0203350255634632	9.16549341119836	12.9	7.2	2.32010818705374	0.0203350255634631	NA	13566	948
chr7	1229998	0.795385322799189	0.00594163364692303	4.83617409727822	10.6	5.4	2.7509851515478	0.00594163364692313	NA	13566	948
chr7	1230017	0.284668993602134	0.425342813711149	5.66890848588662	12.9	7.34	0.79718634768744	0.425342813711149	NA	13566	948
chr7	1230026	0.165155933545108	0.64841557608128	8.51029846981951	12.9	6.38	0.455964403040789	0.64841557608128	NA	13566	948
chr7	1230029	0.118641937821989	0.744093121963221	7.58178222450235	13.2	6.63	0.326437826758944	0.744093121963221	NA	13566	948
chr7	1230034	0.511105212930523	0.131091850088105	10.0250365827287	13.1	6.97	1.50981024512702	0.131091850088105	NA	13566	948
chr7	1230038	0.691966515039582	0.0266153987131046	11.168308744848	13	6.67	2.21711258942721	0.0266153987131046	NA	13566	948
chr7	1230041	0.686528331001199	0.0283362446843857	10.4120274052064	13.1	7.65	2.19259953472127	0.0283362446843858	NA	13566	948
chr7	1230052	0.66561151771151	0.0356624798904598	10.8994651641351	12.9	6.81	2.10075498445144	0.0356624798904597	NA	13566	948
chr7	1230057	0.606772219610329	0.0628781550029437	9.15398434291746	12.8	6.51	1.86005210117844	0.0628781550029436	NA	13566	948
chr7	1230063	0.645478640068806	0.0438326205977908	8.55849037381669	13	7.27	2.01568791032171	0.0438326205977908	NA	13566	948
chr7	1230109	0.609219818161473	0.0615371945244037	8.16688667859026	13.5	6.64	1.86961576445238	0.0615371945244036	NA	13566	948
chr7	1230138	0.353552695592368	0.316242917031697	9.03330546951375	13.3	6.68	1.00220847172247	0.316242917031697	NA	13566	948
chr7	1230151	0.65632986694955	0.0392882966818375	4.79850655902183	12.4	6.48	2.06115456378084	0.0392882966818375	NA	13566	948
chr7	1230153	0.909229439256599	0.0002658580708631	2.29645048044914	13.2	7.52	3.64647911891782	0.00026585807086299	NA	13566	948
chr7	1230158	0.777860904159987	0.00806787579686232	5.55767794507213	12.4	7.32	2.64921596235569	0.00806787579686241	NA	13566	948
chr7	1230199	0.216084123381508	0.54877526059802	9.78924002059101	12.8	7.86	0.599596379545586	0.54877526059802	NA	13566	948
chr7	1230201	0.529109459868244	0.115802063127126	3.94830631625348	13.4	8.06	1.57264059128469	0.115802063127126	NA	13566	948
chr7	1230213	0.767615505711798	0.00953386044347441	3.35906048613526	12.2	6.89	2.5922927527397	0.00953386044347448	NA	13566	948
chr7	1230219	0.351647022722704	0.319042044013011	9.36858773496201	9.6	5.56	0.99642839131159	0.319042044013011	NA	13566	948
chr7	1230230	0.0891840937092447	0.806454112816577	3.35713791030361	10.4	5.66	0.245002994397135	0.806454112816577	NA	13566	948
chr7	1230240	0.308229351722512	0.386236915983056	9.4294312148737	13.5	7.6	0.866461891474669	0.386236915983056	NA	13566	948
chr7	1230242	0.508778975801949	0.133153549958851	8.98753582464958	9.4	5.04	1.50178149095569	0.133153549958851	NA	13566	948
chr7	1230252	0.669082966548441	0.0343667466514863	3.52279170449336	11.9	7.37	2.11574211441225	0.0343667466514863	NA	13566	948
chr7	1230265	0.0144104166980032	0.968483758682852	3.8611640004109	12.8	6.32	0.039510027862078	0.968483758682852	NA	13566	948
chr7	1230267	0.249021940200858	0.48780629922526	2.65756955406575	13.2	7.33	0.693802141868432	0.487806299225261	NA	13566	948
chr7	1230277	0.551536755518878	0.0983852556314111	2.11859947385405	13.5	7.74	1.65273280111738	0.0983852556314111	NA	13566	948
chr7	1230279	0.401856206933921	0.249671737552252	2.28834125765719	10	6.65	1.15114706675792	0.249671737552252	NA	13566	948
chr7	1230297	0.374781855388742	0.285939579265442	3.59816614028939	10.1	5.95	1.06707143578883	0.285939579265442	NA	13566	948
chr7	1230315	0.438461731654542	0.20496147252191	7.0432751190884	12.5	6.42	1.26754223295056	0.20496147252191	NA	13566	948
chr7	1230319	0.116922082451127	0.747700891248841	4.28200195615096	13.2	7.3	0.321672397055215	0.747700891248841	NA	13566	948
chr7	1230327	0.46576992924494	0.174878970529361	2.81347533237453	12.4	7.89	1.3566923930653	0.174878970529361	NA	13566	948
chr7	1230348	0.00769577587497202	0.983166487261341	12.1703000498462	14	6.94	0.0210992448785879	0.983166487261341	NA	13566	948
chr7	1230381	0.377303352504096	0.282448443686053	8.98284067639352	12	5.98	1.07483536572513	0.282448443686053	NA	13566	948
chr7	1230401	0.457143835827858	0.184078858171322	6.4279083442775	12.5	5.48	1.32830048929966	0.184078858171322	NA	13566	948
chr7	1230414	0.321993781520846	0.364235997720289	7.3994527561093	12.9	7.56	0.907323032446495	0.364235997720289	NA	13566	948
chr7	1230418	0.473361607908728	0.167013066458543	15.5856679750723	12.5	6.72	1.38186529274956	0.167013066458543	NA	13566	948
chr7	1230426	0.506743952508537	0.134973428612792	6.69777881698591	11.9	5.7	1.49477402078163	0.134973428612792	NA	13566	948
chr7	1230428	0.010886908556017	0.976187710013868	12.3911510149174	12.7	6.36	0.0298487113520577	0.976187710013868	NA	13566	948
chr7	1230431	0.224816278184126	0.532325698323104	10.9334698357335	13.3	7.04	0.624459746272948	0.532325698323104	NA	13566	948
chr7	1230434	0.143526124753978	0.692424623051813	11.4236599346802	12.8	7.63	0.395566813804881	0.692424623051813	NA	13566	948
chr7	1230437	0.580395974392597	0.0785577629080478	5.10612402631866	12.8	6.65	1.75911626447878	0.0785577629080478	NA	13566	948
chr7	1230443	0.325237658874171	0.359144118728833	9.58710950758985	13.8	7.38	0.916997178313389	0.359144118728833	NA	13566	948
chr7	1230464	0.185044222302498	0.608793691054602	4.63476397618704	12.8	7.21	0.511796141533647	0.608793691054602	NA	13566	948
chr7	1230469	0.104720971939699	0.773418557412941	9.97253525156935	12.6	6.22	0.287906178375326	0.773418557412941	NA	13566	948
chr7	1230473	0.544320267465406	0.10379471417263	9.37282701944127	10.3	5.81	1.62672877678418	0.103794714172631	NA	13566	948
chr7	1230480	0.134251037461474	0.711561852033858	6.47270616931497	13.4	6.92	0.369759288070557	0.711561852033858	NA	13566	948
chr7	1230485	0.312907797494002	0.378687721206946	2.59005962373002	12.3	6.48	0.880316786810678	0.378687721206946	NA	13566	948
chr7	1230489	0.385972562391078	0.270622500766497	5.53506156414954	13.3	7.1	1.10163013716315	0.270622500766498	NA	13566	948
chr7	1230498	0.543934348651734	0.104089172656591	3.63337520861154	12.2	6.25	1.62534450869285	0.104089172656591	NA	13566	948
chr7	1230525	0.409775122554154	0.239575471571011	8.1974622478275	13.4	7.29	1.1760485605866	0.239575471571011	NA	13566	948
chr7	1230537	0.112232879907493	0.757559763647219	11.148260850913	10.8	5.77	0.308686829199378	0.757559763647218	NA	13566	948
chr7	1230542	0.478618742025218	0.161692394616054	7.40221519236592	12.4	6.79	1.399402243142	0.161692394616055	NA	13566	948
chr7	1230544	0.396401485060549	0.256761585823649	6.81570377021596	12.6	6.9	1.13407858453111	0.256761585823649	NA	13566	948
chr7	1230549	0.787568954985029	0.00683319087072341	5.61759706351494	12.6	6.4	2.70486618966613	0.00683319087072332	NA	13566	948
chr7	1230554	0.300804355681804	0.398366594802718	12.9610577796008	11.6	6.7	0.84454201643112	0.398366594802718	NA	13566	948
chr7	1230576	0.528368052829507	0.11640850588617	10.6606168371069	14.1	7.53	1.57002839320243	0.116408505886171	NA	13566	948
chr7	1230587	0.265396533851749	0.458637508383052	10.2865517963524	13.5	6.57	0.741092249927595	0.458637508383052	NA	13566	948
chr7	1230599	0.317392400219698	0.371519971341185	21.9909025945989	12.7	7.13	0.893629847223979	0.371519971341185	NA	13566	948
chr7	1230603	0.384474142406875	0.2726468853987	14.9347911986089	10.1	6.03	1.09698743371007	0.2726468853987	NA	13566	948
chr7	1230609	0.255156911490632	0.476785515468996	12.8882345550578	10.1	6.52	0.711482138341767	0.476785515468996	NA	13566	948
chr7	1230612	0.542802617156428	0.104955731641816	13.7009808190943	12.3	7.07	1.62128872654701	0.104955731641816	NA	13566	948
chr7	1230614	0.377883161591023	0.281648942785982	18.4054851205339	11.8	7.11	1.07662251199632	0.281648942785982	NA	13566	948
chr7	1230617	0.108899272500954	0.764587826423315	6.41845376307279	12.6	6.82	0.299461653410494	0.764587826423315	NA	13566	948
chr7	1230619	0.0983743746797898	0.786876534126743	13.6269589763782	11.2	6.81	0.270368808359294	0.786876534126743	NA	13566	948
chr7	1230625	0.338295103229863	0.339013142240561	10.0574850123996	13.2	6.6	0.95611696970898	0.339013142240561	NA	13566	948
chr7	1230644	0.0602633408610335	0.868651648347636	18.1498446841061	10.8	6.36	0.16537141888827	0.868651648347636	NA	13566	948
chr7	1230648	0.537037457892931	0.109440676710851	13.2341090135948	9.2	4.54	1.60071220473897	0.109440676710851	NA	13566	948
chr7	1230735	0.389378186746209	0.266052111489861	6.84949053545987	9.5	5.34	1.11220013128088	0.266052111489861	NA	13566	948
chr7	1230750	0.451736233261786	0.189988592151105	10.2071648712124	12.4	6	1.31061286026039	0.189988592151105	NA	13566	948
chr7	1230786	0.683743069389652	0.0292463528043222	10.6237785958094	11.3	6.5	2.18014988788853	0.0292463528043221	NA	13566	948
chr7	1230790	0.412903763874538	0.235650894616922	12.0631192973813	11	5.42	1.18592759455204	0.235650894616922	NA	13566	948
chr7	1230847	0.270501051861736	0.449707944998603	6.31705403282941	12.2	6.73	0.755902016269786	0.449707944998603	NA	13566	948
chr7	1230879	0.172372878410546	0.633939540665163	7.57721730916232	12.2	6.18	0.476189273453103	0.633939540665163	NA	13566	948
chr7	1230889	0.180642131877749	0.617489357780109	6.13519034870815	11.5	6.52	0.499411729306635	0.617489357780109	NA	13566	948
chr7	1230893	0.520491478105257	0.122973835294081	6.37158755080884	12	6.18	1.54241064957953	0.122973835294081	NA	13566	948
chr7	1230896	0.0107405700239232	0.976507713264247	6.59808049877008	12.2	6.32	0.0294474704431859	0.976507713264247	NA	13566	948
chr7	1230898	0.189750707508038	0.599545314573559	7.73239166617812	12	6.57	0.525054486089343	0.599545314573559	NA	13566	948
chr7	1230900	0.347997553659296	0.324438430392289	9.91675587735639	12.5	7.04	0.985378003112675	0.324438430392288	NA	13566	948
chr7	1230922	0.08569857623986	0.813905101915094	15.2528939855894	11.6	6.55	0.235391217628915	0.813905101915094	NA	13566	948
chr7	1230927	0.804072958119485	0.00505148408268344	7.91329291443613	12.8	7.52	2.80373221685285	0.00505148408268341	NA	13566	948
chr7	1230958	0.0737767283226346	0.839488969875812	9.15539445199283	12.8	6.37	0.202547190850348	0.839488969875812	NA	13566	948
chr7	1230960	0.0589384757938947	0.871519014081754	6.29773031887113	12.9	6.44	0.161729320492584	0.871519014081754	NA	13566	948
chr7	1230963	0.17964549644676	0.61946406231746	12.4025071312318	11	5.98	0.496610053309993	0.61946406231746	NA	13566	948
chr7	1230965	0.427803689164649	0.217461983575102	15.1842743376513	10.8	6.76	1.23330502566313	0.217461983575102	NA	13566	948
chr7	1230967	0.513028990338666	0.129401811550517	12.2577104620126	11	5.87	1.51646500949614	0.129401811550517	NA	13566	948
chr7	1230979	0.475899246541246	0.164431862582737	10.8126325920127	12.3	7.36	1.39031955414051	0.164431862582737	NA	13566	948
chr7	1230981	0.0856514709853376	0.814005892207931	15.491430698946	12	6.51	0.235261349098673	0.814005892207931	NA	13566	948
chr7	1231002	0.425666577387734	0.220019811234585	16.5200327705676	13.9	7.17	1.22647544225095	0.220019811234585	NA	13566	948
chr7	1231018	0.64796896463553	0.0427600852682578	10.8584358963281	12.4	6.54	2.02604586055895	0.0427600852682577	NA	13566	948
chr7	1231024	0.13829705461866	0.703195208265113	7.44048510322622	13.2	6.23	0.381010835598241	0.703195208265114	NA	13566	948
chr7	1231029	0.075935222504179	0.834846198303866	16.6915389423648	11.1	5.99	0.208490245448759	0.834846198303866	NA	13566	948
chr7	1231037	0.430561764747684	0.214186248864103	13.7960673922983	12	7.32	1.24213637728592	0.214186248864103	NA	13566	948
chr7	1231082	0.438127044032843	0.205347534790295	11.4115722747757	12.9	6.15	1.26646253401635	0.205347534790295	NA	13566	948
chr7	1231111	0.25668881041827	0.474050745768917	13.1428722784695	9.4	5.25	0.715903809923933	0.474050745768916	NA	13566	948
chr7	1231124	0.527795335594133	0.116878322675918	2.38108548674424	9	5.14	1.56801203935326	0.116878322675918	NA	13566	948
chr7	1231129	0.563416650627998	0.0898767825333487	3.23277574904577	13.8	6.76	1.69604804043084	0.0898767825333486	NA	13566	948
chr7	1231180	0.44577883884704	0.196626322067698	14.2144374497355	14.4	6.92	1.29122311489493	0.196626322067698	NA	13566	948
chr7	1231187	0.669511608977121	0.034209000913798	10.8738533286851	11.9	6.49	2.11759949591894	0.0342090009137981	NA	13566	948
chr7	1231225	0.791090148270187	0.00642058079670341	7.74088940344623	12.7	6.78	2.72549161133666	0.00642058079670349	NA	13566	948
chr7	1231228	0.366504023384929	0.297562783408432	13.1797404221047	11.8	6.97	1.04167413767244	0.297562783408432	NA	13566	948
chr7	1231243	0.692975059476403	0.0263043228298318	8.9845830071645	12.4	6.13	2.22168911268865	0.0263043228298319	NA	13566	948
chr7	1231273	0.151175050675286	0.676759185911682	15.2212953926319	8.8	5.09	0.416889565794493	0.676759185911683	NA	13566	948
chr7	1231282	0.277069244825086	0.438334960049873	12.0387483949088	11.6	6	0.775007953172476	0.438334960049872	NA	13566	948
chr7	1231289	0.238078381736098	0.507732597017018	9.83453736030145	12.7	6.77	0.662372385104245	0.507732597017018	NA	13566	948
chr7	1231294	0.236231544063307	0.511128519499778	8.99002383040208	13	6.82	0.657081490891629	0.511128519499778	NA	13566	948
chr7	1231300	0.650050770566232	0.0418771185351992	5.62914676966006	13.7	7.01	2.03473923094933	0.0418771185351992	NA	13566	948
chr7	1231340	0.428479072697058	0.216657201776031	14.1937382960206	12.8	6.49	1.23546578741265	0.216657201776031	NA	13566	948
chr7	1231356	0.515368312166002	0.127364942534042	14.7860914064825	13.4	7.38	1.52457577881387	0.127364942534042	NA	13566	948
chr7	1231368	0.163168936940716	0.652420102805235	11.6432392563086	9.9	4.36	0.450402693994995	0.652420102805235	NA	13566	948
chr7	1231381	0.338348681760362	0.3389317541418	12.7671338543356	13.5	6.38	0.956278094194507	0.3389317541418	NA	13566	948
chr7	1231385	0.0260401316139034	0.943075822190907	14.0845659474741	13	6.77	0.0714045076406012	0.943075822190907	NA	13566	948
chr7	1231412	0.356044002146769	0.31260305190093	8.64475705927486	13.2	7.42	1.00977510096621	0.31260305190093	NA	13566	948
chr7	1231418	0.125513451118326	0.729723921573895	7.48858351045911	12.7	6.31	0.345492800836283	0.729723921573895	NA	13566	948
chr7	1231437	0.400121919771004	0.251913953672667	8.10353933100551	13	6.73	1.14571292604888	0.251913953672667	NA	13566	948
chr7	1231448	0.773230368342544	0.00870906826039758	3.14440210327644	12	6.15	2.6232682095752	0.00870906826039763	NA	13566	948
chr7	1231461	0.190176149434054	0.598711819468134	12.4415252776734	9.8	5.33	0.526253884501824	0.598711819468134	NA	13566	948
chr7	1231469	0.227494405243665	0.527321016798165	18.4295369110413	13.4	7.32	0.632100793406765	0.527321016798165	NA	13566	948
chr7	1231479	0.313456949804036	0.377806387689097	12.2696528420036	12.2	7.05	0.881945301194717	0.377806387689096	NA	13566	948
chr7	1231483	0.314084935915466	0.376799770502543	9.0050184685309	12.5	7.14	0.883808178894736	0.376799770502543	NA	13566	948
chr7	1231489	0.226794355383572	0.52862736540692	7.51982016883287	11.9	6.54	0.630102742622671	0.52862736540692	NA	13566	948
chr7	1231509	0.399534341415587	0.252676146571028	8.92692547796469	12.9	6.54	1.14387339368285	0.252676146571028	NA	13566	948
chr7	1231511	0.130792722942633	0.718735279556768	9.47813845348351	11	6.11	0.360149577221979	0.718735279556768	NA	13566	948
chr7	1231600	0.375331517920911	0.285176573417469	12.9717470309144	11.8	5.57	1.06876278274802	0.285176573417469	NA	13566	948
chr7	1231622	0.274528486825197	0.442718602174985	12.7680373250031	9.2	5.77	0.767610534101431	0.442718602174985	NA	13566	948
chr7	1231645	0.206916401637225	0.56625668911312	15.2351879208729	12.3	7.06	0.573573144569153	0.56625668911312	NA	13566	948
chr7	1231659	0.361573142694143	0.304603934150569	6.14802510744564	13.1	6.51	1.02661044409948	0.304603934150569	NA	13566	948
chr7	1231666	0.232047049994109	0.518857663084564	14.2237346646529	9.7	5.1	0.645107285198267	0.518857663084564	NA	13566	948
chr7	1231723	0.170479675249404	0.637726435844236	14.0929816371899	10.9	4.84	0.470879993321146	0.637726435844236	NA	13566	948
chr7	1231735	0.28016769713179	0.433016203605447	5.70587553050212	12.5	5.91	0.784040743411221	0.433016203605447	NA	13566	948
chr7	1231780	0.40668799550916	0.243483699964801	15.2388083187317	11.6	5.54	1.16632343905581	0.243483699964801	NA	13566	948
chr7	1231968	0.242955094073564	0.498811143041523	8.12790098885836	12.4	5.15	0.67636151855823	0.498811143041523	NA	13566	948
chr7	1231978	0.148487624133683	0.682250820548692	7.52055099356979	11.9	6.03	0.409393620540537	0.682250820548691	NA	13566	948
chr7	1231998	0.591502070610919	0.0716781997224394	3.39733691326352	12.9	5.95	1.80115660641171	0.0716781997224394	NA	13566	948
chr7	1232002	0.323284225150613	0.362206112293963	3.88813058581222	11.2	5.9	0.911169422892172	0.362206112293963	NA	13566	948
chr7	1232020	0.325871930002959	0.358152702442024	5.06938174314104	12	5.98	0.918890780976519	0.358152702442024	NA	13566	948
chr7	1232025	0.599417366198166	0.067022653233209	3.6378886519406	11.7	6.41	1.83152209283694	0.0670226532332092	NA	13566	948
chr7	1232082	0.725241920633834	0.0176167484891236	2.68079038743006	13.4	6.45	2.3735763912995	0.0176167484891236	NA	13566	948
chr7	1232086	0.0192647739204774	0.957873943676874	6.40634744840683	11.5	6.8	0.0528217349635686	0.957873943676874	NA	13566	948
chr7	1232108	0.392326020208215	0.262130525004438	3.94329504910891	8.1	5.36	1.12136970732406	0.262130525004438	NA	13566	948
chr7	1232119	0.758882910880629	0.010923805555427	4.50006874854453	10.6	5.7	2.54512682336165	0.010923805555427	NA	13566	948
chr7	1232154	0.240953251031846	0.502465246461084	10.4099119687625	13.5	7.31	0.670615906817253	0.502465246461084	NA	13566	948
chr7	1232187	0.308786164547276	0.385334621896088	7.93727722353279	12.9	5.7	0.868109077945665	0.385334621896088	NA	13566	948
chr7	1232232	0.149408841796942	0.680366826396485	2.97507482290065	11.6	6.31	0.41196261332992	0.680366826396485	NA	13566	948
chr7	1232238	0.00611983529750536	0.986613361655692	7.6421199692253	13.8	6.55	0.0167784502896127	0.986613361655692	NA	13566	948
chr7	1232276	0.612081964711926	0.0599931362396539	7.62416491326396	11.9	6.97	1.88084404825317	0.0599931362396537	NA	13566	948
chr7	1232279	0.223806647545068	0.534217381315975	10.2134734410562	12.8	7.41	0.621581055266865	0.534217381315975	NA	13566	948
chr7	1232289	0.23076227942573	0.521240361690249	14.3421983002674	11.4	5.82	0.641434595994186	0.521240361690249	NA	13566	948
chr7	1232341	0.488325583327299	0.152139206485256	6.89902425314054	10.4	5.64	1.43201612531433	0.152139206485256	NA	13566	948
chr7	1232349	0.507968667882772	0.133876369929362	12.4167172716134	11	6.6	1.49898944643015	0.133876369929362	NA	13566	948
chr7	1232388	0.482311922462702	0.158016294772217	4.57686719416777	11.8	6.23	1.41177475228894	0.158016294772217	NA	13566	948
chr7	1232472	0.303268277567196	0.394321373050749	5.25254537194661	13.5	6	0.851806725289293	0.394321373050749	NA	13566	948
chr7	1232475	0.256935907070293	0.473610270344583	6.31191693460048	13.3	6.17	0.716617294347514	0.473610270344583	NA	13566	948
chr7	1232512	0.189031302295414	0.600955673973755	10.8210361326673	11	5.85	0.523026698555702	0.600955673973755	NA	13566	948
chr7	1232520	0.0723319225931548	0.842599148048406	12.1506064947152	11.5	5.85	0.198569967711964	0.842599148048406	NA	13566	948
chr7	1232528	0.178919057529583	0.620904789876495	8.82939039625157	12.4	5.82	0.494568432376077	0.620904789876495	NA	13566	948
chr7	1232531	0.131222279430363	0.717843180943635	9.3185578870815	12	5.58	0.361342828461893	0.717843180943635	NA	13566	948
chr7	1232538	0.564597686400089	0.0890576285072299	7.48732851859763	10.4	4.79	1.70038980339919	0.08905762850723	NA	13566	948
chr7	1232545	0.0923147572351978	0.799773610037418	7.760710986765	11.4	5.44	0.253640105263316	0.799773610037418	NA	13566	948
chr7	1232547	0.0131392376968934	0.971262879044742	7.91331228723649	11.3	6.55	0.0360244302839835	0.971262879044742	NA	13566	948
chr7	1232553	0.521768284637739	0.121894328488842	3.74088253148818	12.5	6.11	1.54687111093333	0.121894328488842	NA	13566	948
chr7	1232559	0.0656475910893566	0.857013173009705	7.20375388310853	13	5.94	0.180177562084634	0.857013173009705	NA	13566	948
chr7	1232565	0.553836977230484	0.0966994597994538	4.6526180956608	11.1	5.82	1.66106964644819	0.0966994597994537	NA	13566	948
chr7	1232601	0.187333931792585	0.604288012069343	9.94616882921903	9.9	4.61	0.518244038783946	0.604288012069343	NA	13566	948
chr7	1232619	0.464251353920683	0.17647831569465	5.1965186413476	13.2	6.34	1.35167809427095	0.17647831569465	NA	13566	948
chr7	1232621	0.0133728524248952	0.97075211618679	8.40319431366106	13.4	7.12	0.0366649995421506	0.97075211618679	NA	13566	948
chr7	1232629	0.176705678698253	0.625301668590896	8.09563169934442	11.9	5.36	0.488350399124213	0.625301668590896	NA	13566	948
chr7	1232639	0.176571276812353	0.625569002632394	11.5816631624914	11.9	5	0.487972947944481	0.625569002632394	NA	13566	948
chr7	1232668	0.598363639488505	0.0676306780232536	6.68053034776359	11.7	5.36	1.82745971450829	0.0676306780232536	NA	13566	948
chr7	1232678	0.0166667727832082	0.963551560357156	7.83153204258926	12.4	6.42	0.0456972441614321	0.963551560357156	NA	13566	948
chr7	1232689	0.0231402562792265	0.949407785878069	3.82521654720668	14	7.01	0.0634504863967124	0.949407785878069	NA	13566	948
chr7	1232751	0.362678699639807	0.303017632581281	6.13819026067218	13.7	6.83	1.02998375267677	0.303017632581281	NA	13566	948
chr7	1232763	0.408209664751058	0.241552871533008	5.47732921283155	13.7	6.4	1.17111421312786	0.241552871533008	NA	13566	948
chr7	1232782	0.396957849026799	0.256033401434349	8.34872528268446	14	6.94	1.1358164250387	0.256033401434349	NA	13566	948
chr7	1232791	0.0491653931643	0.892710297643303	6.24395187584073	13.9	6.54	0.134875516504628	0.892710297643303	NA	13566	948
chr7	1232800	0.486113750471986	0.154285158355896	6.13536046819977	13.2	6.71	1.42455748037624	0.154285158355896	NA	13566	948
chr7	1232807	0.597439603110363	0.0681668256474778	4.48791756126303	13.1	7.11	1.82390242078616	0.0681668256474777	NA	13566	948
chr7	1232832	0.891158945876395	0.000537362249243433	1.77589051188207	11.4	5.6	3.46140574609011	0.0005373622492435	NA	13566	948
chr7	1232837	0.325068903079681	0.35940812881853	3.91631148745411	13.7	6.43	0.916493473871237	0.35940812881853	NA	13566	948
chr7	1232839	0.14157386449673	0.696440102871897	3.89772185076027	13.2	6.91	0.390130429115136	0.696440102871897	NA	13566	948
chr7	1232850	0.0518460047613575	0.88689122866593	8.75087221623399	10.2	5.05	0.14223899840155	0.88689122866593	NA	13566	948
chr7	1232876	0.57803083437691	0.0800759105325765	11.0914770638195	13.3	7.12	1.75024579064484	0.0800759105325766	UNCX	13566	948
chr7	1232879	0.655832769742746	0.0394892067754652	10.6115126354299	12.8	7.57	2.05905252799093	0.0394892067754653	UNCX	13566	948
chr7	1232886	0.519983609216824	0.123404870584128	7.42037190098817	11.8	5.69	1.54063817857759	0.123404870584128	UNCX	13566	948
chr7	1232890	0.270106370406955	0.450395557687877	10.0146673861199	12.8	6.66	0.754755735394325	0.450395557687877	UNCX	13566	948
chr7	1232909	0.0337268438531802	0.926306393682907	11.5766517152547	9.7	5.52	0.0924929482551586	0.926306393682907	UNCX	13566	948
chr7	1232923	0.222072389611701	0.537473055125816	11.0977584400695	11.9	5.7	0.616638711003486	0.537473055125816	UNCX	13566	948
chr7	1232926	0.264502300008437	0.460209934525495	11.7767135315787	13	6.72	0.738501206094407	0.460209934525495	UNCX	13566	948
chr7	1232929	0.179198656378183	0.620350131018831	9.91092480817749	13.3	6.36	0.495354181824509	0.620350131018831	UNCX	13566	948
chr7	1232932	0.100784621300314	0.781759421698374	10.9530842406378	14.2	6.99	0.277026938100085	0.781759421698374	UNCX	13566	948
chr7	1232936	0.036172951386154	0.920975125611105	8.4264411583226	12.6	6.98	0.0992054778629898	0.920975125611105	UNCX	13566	948
chr7	1232938	0.337936294087056	0.339558446379425	6.85027304294693	13.3	6.98	0.955038067590723	0.339558446379425	UNCX	13566	948
chr7	1232945	0.153031866688463	0.672972845820111	7.28823921576661	13.3	7.32	0.422071477825828	0.672972845820111	UNCX	13566	948
chr7	1232948	0.121526994772961	0.738051175595286	8.80943855156689	12.3	6.98	0.334435207485526	0.738051175595286	UNCX	13566	948
chr7	1232956	0.43356090665666	0.210656578535669	7.84072468791093	13.6	6.22	1.25176206051955	0.210656578535669	UNCX	13566	948
chr7	1232961	0.628930426937407	0.0514197997362883	6.10998864525977	13.2	7.24	1.94795958048226	0.0514197997362882	UNCX	13566	948
chr7	1232967	0.111582101064834	0.758930525568991	13.267901324362	13.5	6.42	0.30688550084164	0.758930525568991	UNCX	13566	948
chr7	1232972	0.140561596610812	0.698524855092276	13.0613635465223	13.9	7.48	0.387312523735811	0.698524855092277	UNCX	13566	948
chr7	1232974	0.0834045606833802	0.818816398220301	7.87449138372435	13.9	6.67	0.229067570652446	0.818816398220301	UNCX	13566	948
chr7	1232980	0.0859931184389581	0.813274930918295	7.04830751001295	13.8	7.61	0.236203284553701	0.813274930918295	UNCX	13566	948
chr7	1232982	0.0517533172566078	0.887092354866573	8.79757386300224	14.3	7.54	0.14198436578286	0.887092354866573	UNCX	13566	948
chr7	1232987	0.253859360489966	0.479107297941654	5.89711654242195	14.2	7.04	0.707739089595892	0.479107297941654	UNCX	13566	948
chr7	1232993	0.361428299663151	0.304812086120477	3.53803306155306	13	6.41	1.02616867049166	0.304812086120477	UNCX	13566	948
chr7	1232999	0.145492202211335	0.688387683913757	9.15168829054203	13.7	6.22	0.401044061782517	0.688387683913757	UNCX	13566	948
chr7	1233002	0.0401269489138778	0.912363499955453	7.82658993564008	14.7	7.1	0.110057844823442	0.912363499955453	UNCX	13566	948
chr7	1233010	0.489099402546791	0.151392730848577	6.48945695256911	11.9	4.68	1.4346294045048	0.151392730848577	UNCX	13566	948
chr7	1233012	0.200918372689729	0.577807639718397	8.52188706475471	13.3	5.56	0.556589923848024	0.577807639718397	UNCX	13566	948
chr7	1233014	0.13670946117205	0.706474782299074	9.70633900985244	12.1	6.06	0.376594760235173	0.706474782299074	UNCX	13566	948
chr7	1233026	0.356806058228269	0.311494081932183	7.96543595153772	13.6	7.47	1.01209196898616	0.311494081932183	UNCX	13566	948
chr7	1233030	0.156657932711527	0.665597834654194	12.24721819747	13.3	6.13	0.432197557176341	0.665597834654194	UNCX	13566	948
chr7	1233046	0.115632427149387	0.750409123231105	7.41673145764771	12.3	5.72	0.318099947792418	0.750409123231105	UNCX	13566	948
chr7	1233059	0.652707236282715	0.0407683120305402	7.57669418035752	11	5.31	2.04587864345137	0.0407683120305402	UNCX	13566	948
chr7	1233067	0.586553153845853	0.0746932534493526	8.6671765777781	14	7.26	1.78234337499844	0.0746932534493525	UNCX	13566	948
chr7	1233074	0.58466440528416	0.0758652939298203	5.85866370038556	13.6	6.59	1.77519743008404	0.0758652939298203	UNCX	13566	948
chr7	1233077	0.0665311991329813	0.855105497829128	8.67006413288275	13.9	6.64	0.182608138875173	0.855105497829128	UNCX	13566	948
chr7	1233097	0.0843436895525728	0.816805106093834	10.5271339819095	12.1	5.47	0.231656132040646	0.816805106093834	UNCX	13566	948
chr7	1233113	0.256697516556119	0.47403522312339	5.95860030330386	12.9	6.45	0.715928947390942	0.47403522312339	UNCX	13566	948
chr7	1233119	0.276917302773339	0.438596548695015	9.81236078102978	13.4	6.29	0.774565333116617	0.438596548695015	UNCX	13566	948
chr7	1233128	0.514362752062793	0.128238044183636	8.62894032497037	11.9	6.24	1.52108684917209	0.128238044183636	UNCX	13566	948
chr7	1233145	0.411837167033527	0.236984738668695	14.2103577372219	12.8	5.98	1.18255706069839	0.236984738668695	UNCX	13566	948
chr7	1233149	0.277268763410435	0.437991570695205	15.7871853543123	13.3	5.93	0.775589214388701	0.437991570695205	UNCX	13566	948
chr7	1233152	0.180660281932254	0.617453416189222	16.0769488171489	14.2	7.22	0.499462758877143	0.617453416189222	UNCX	13566	948
chr7	1233155	0.212322113055324	0.555923048862951	15.5637241711054	13.8	6.49	0.58890791356928	0.555923048862951	UNCX	13566	948
chr7	1233158	0.124186240952595	0.732493533747479	12.4593285995828	13.5	6.4	0.341810464686355	0.732493533747479	UNCX	13566	948
chr7	1233163	0.569745228902695	0.0855432460414337	9.561723459811	13.2	6.83	1.7193907465069	0.0855432460414338	UNCX	13566	948
chr7	1233179	0.127411104147728	0.725768803537507	11.3998977086534	13.9	7.02	0.3507594731183	0.725768803537507	UNCX	13566	948
chr7	1233182	0.0298574992444492	0.934744914112368	6.18918773592293	13.9	6.49	0.0818765098767206	0.934744914112368	UNCX	13566	948
chr7	1233191	0.121490484121062	0.73812755705814	11.569287372547	10.7	5.96	0.334333973156994	0.73812755705814	UNCX	13566	948
chr7	1233199	0.246914304567321	0.49161750538333	9.71131708740976	10.3	5.6	0.687738444937255	0.49161750538333	UNCX	13566	948
chr7	1233203	0.300325326604392	0.399155361067273	15.1652906219151	12.3	5.87	0.843130681489228	0.399155361067273	UNCX	13566	948
chr7	1233206	0.256273936769196	0.474790704709032	15.2049136809589	14	6.96	0.714706040074338	0.474790704709031	UNCX	13566	948
chr7	1233209	0.510504969100184	0.131621936770422	15.5267901484492	13.5	6.67	1.50773666827997	0.131621936770423	UNCX	13566	948
chr7	1233212	0.331257712688372	0.349789827797915	17.9067870540458	13	6.83	0.934997034323296	0.349789827797915	UNCX	13566	948
chr7	1233217	0.325178595049229	0.359236510104107	7.42587839773687	13.3	6.55	0.916820878493263	0.359236510104107	UNCX	13566	948
chr7	1233232	0.213794952079274	0.553120354707599	6.08236598037779	13.4	6.62	0.593090848405563	0.5531203547076	UNCX	13566	948
chr7	1233235	0.00579509524448684	0.987323654869738	6.73997799386469	12.6	6.19	0.0158881109807296	0.987323654869738	UNCX	13566	948
chr7	1233248	0.380891502488805	0.277520413763954	14.4129565191748	14.3	7.65	1.08590638046818	0.277520413763954	UNCX	13566	948
chr7	1233254	0.500505247424032	0.140647483984047	10.6935581651722	12.5	5.8	1.4733841413965	0.140647483984047	UNCX	13566	948
chr7	1233260	0.448464962336481	0.193616938499415	9.49502570739429	12.9	6.61	1.29995340790169	0.193616938499415	UNCX	13566	948
chr7	1233263	0.376832040882901	0.283099239319744	6.7675252965504	11.5	5.97	1.07338315493534	0.283099239319744	UNCX	13566	948
chr7	1233269	0.196852133653054	0.585688188092075	10.3560045961279	12.2	6.29	0.545094990200463	0.585688188092075	UNCX	13566	948
chr7	1233297	0.214504260078555	0.551772574393857	11.2509933800476	12.9	6.74	0.595106065598499	0.551772574393857	UNCX	13566	948
chr7	1233299	0.0235784341803085	0.948450839974942	11.941528521736	12.9	6.64	0.0646523030460358	0.948450839974942	UNCX	13566	948
chr7	1233302	0.27588891182075	0.440368941032278	14.0299243082259	12.2	6.55	0.771570349732385	0.440368941032278	UNCX	13566	948
chr7	1233306	0.177880463553212	0.622966622297423	14.9419204893296	12.2	6.48	0.491650237764111	0.622966622297422	UNCX	13566	948
chr7	1233314	0.182752480169987	0.613315261653563	12.3782542803534	11.3	5.7	0.505346822656433	0.613315261653563	UNCX	13566	948
chr7	1233326	0.146310950582198	0.68670863188366	15.7385483074809	11.3	6.57	0.403325708077616	0.68670863188366	UNCX	13566	948
chr7	1233336	0.514649229586973	0.127988927258806	5.70486931690249	11.8	5.65	1.52208043659557	0.127988927258806	UNCX	13566	948
chr7	1233350	0.0577206277207133	0.874155956275648	8.83483268469545	10.9	5.55	0.158381797441755	0.874155956275648	UNCX	13566	948
chr7	1233354	0.635475399808624	0.0483222656260527	2.7508672897475	13.7	6.82	1.97452334501847	0.0483222656260527	UNCX	13566	948
chr7	1233359	0.401856206933921	0.249671737552252	2.03560728922447	13.5	6.49	1.15114706675792	0.249671737552252	UNCX	13566	948
chr7	1233371	0.312907797494002	0.378687721206946	2.84935052115514	10.3	5.68	0.880316786810678	0.378687721206945	UNCX	13566	948
chr7	1233380	0.177599822399738	0.623524161115716	10.5561516966688	12.1	6.66	0.490861850238443	0.623524161115716	UNCX	13566	948
chr7	1233391	0.178173178326351	0.622385281006692	4.87526733608357	13.7	6.67	0.492472608738275	0.622385281006692	UNCX	13566	948
chr7	1233402	0.760753604231287	0.0106147915899374	3.99441077491415	13.5	7.41	2.5551307533668	0.0106147915899375	UNCX	13566	948
chr7	1233406	0.548549550044595	0.100602217082388	4.7195382974027	13	7.12	1.64194107143992	0.100602217082388	UNCX	13566	948
chr7	1233414	0.630349171291416	0.0507374601032421	3.88640763449312	10.6	5.66	1.95369362987364	0.050737460103242	UNCX	13566	948
chr7	1233426	0.274005021477658	0.443624226523647	10.7777527371975	10.9	6.56	0.766087522907823	0.443624226523647	UNCX	13566	948
chr7	1233436	0.0191648273067981	0.958092334819382	8.28183456293893	13.6	7.18	0.052547642123672	0.958092334819382	UNCX	13566	948
chr7	1233443	0.138187707522731	0.703420951614873	1.85701135663582	12.8	6.6	0.380706626047436	0.703420951614873	UNCX	13566	948
chr7	1233450	0.110523232876237	0.761162153961529	3.46577883238544	11.8	6.05	0.303955027424428	0.761162153961529	UNCX	13566	948
chr7	1233470	0.491017685211248	0.149551824234732	8.83204172711259	11.3	5.98	1.44111631799813	0.149551824234732	UNCX	13566	948
chr7	1233481	0.260758684342915	0.46681873302429	10.1815848061633	12.8	6.37	0.727664914110543	0.46681873302429	UNCX	13566	948
chr7	1233493	0.219775707904899	0.541796737027059	6.9420113642932	12.4	5.95	0.61009823309858	0.54179673702706	UNCX	13566	948
chr7	1233495	0.0929768260656174	0.79836230814706	6.15580274049952	14.2	7.08	0.255467155662896	0.79836230814706	UNCX	13566	948
chr7	1233500	0.362912943493591	0.302682092435862	6.54937184754196	13.4	6.31	1.0306987898463	0.302682092435862	UNCX	13566	948
chr7	1233515	0.317850277421428	0.370791948108254	26.5604683804863	11.2	6.56	0.894990908269429	0.370791948108254	UNCX	13566	948
chr7	1233523	0.28016042836669	0.433028646062892	7.81456151773973	10.8	4.29	0.784019537974562	0.433028646062892	UNCX	13566	948
chr7	1233532	0.0163510487291679	0.964241642167232	4.26850423710134	11.2	5.75	0.0448314683726099	0.964241642167232	UNCX	13566	948
chr7	1233547	0.518614307815674	0.12457168599583	3.02242520886535	12.3	7.47	1.53586421644423	0.12457168599583	UNCX	13566	948
chr7	1233558	0.0837866266835232	0.817998028343412	5.2555716131199	13.3	6	0.230120638064819	0.817998028343412	UNCX	13566	948
chr7	1233561	0.320692855328646	0.36628809533398	5.19873574105562	13	5.64	0.903448149342149	0.36628809533398	UNCX	13566	948
chr7	1233564	0.529234248550839	0.115700185364029	4.09849625291526	13.8	6.53	1.57308047489181	0.115700185364029	UNCX	13566	948
chr7	1233570	0.410910728295494	0.238146747628257	8.54200914163321	11.8	6.21	1.1796316539768	0.238146747628257	UNCX	13566	948
chr7	1233584	0.113546925919432	0.754793792613004	10.8237938570206	13.1	6.76	0.312324670739853	0.754793792613004	UNCX	13566	948
chr7	1233613	0.384508703797488	0.272600099776859	11.7499818120208	14	7.48	1.09709446451661	0.272600099776859	UNCX	13566	948
chr7	1233620	0.515937716033742	0.126872180019296	3.65923517851576	13.7	6.46	1.52655308740118	0.126872180019296	UNCX	13566	948
chr7	1233635	0.713879748042776	0.0204046269048387	10.8656122165481	12.1	6.15	2.31882315955628	0.0204046269048386	UNCX	13566	948
chr7	1233638	0.427829117541215	0.217431652346182	6.76849809024682	13.5	6.64	1.23338635769942	0.217431652346182	UNCX	13566	948
chr7	1233648	0.46268583893171	0.178136149482129	10.469698109611	14	6.77	1.34651604474026	0.178136149482129	UNCX	13566	948
chr7	1233650	0.507864490633088	0.133969474091859	12.8331831442818	13.5	6.79	1.49863066045998	0.133969474091859	UNCX	13566	948
chr7	1233655	0.274828357040311	0.442200190132842	11.3906161890513	13.5	7.03	0.768483162426262	0.442200190132842	UNCX	13566	948
chr7	1233661	0.100817139490274	0.781690434525292	14.0863383993551	13.6	6.69	0.277116784033367	0.781690434525292	UNCX	13566	948
chr7	1233666	0.192913977034985	0.593358140687804	12.9329797626182	14	6.94	0.533975997348753	0.593358140687804	UNCX	13566	948
chr7	1233680	0.462591256232779	0.178236604199637	6.8180491025057	14	7.23	1.34620440702871	0.178236604199637	UNCX	13566	948
chr7	1233687	0.359886321923771	0.30703270197009	7.48668169801193	12.8	6.16	1.02146812796755	0.30703270197009	UNCX	13566	948
chr7	1233705	0.549713266018103	0.0997348360186852	7.4084717042955	13	7.09	1.64614049922507	0.0997348360186852	UNCX	13566	948
chr7	1233708	0.445893387507183	0.196497434822365	6.67496848182282	14	7.32	1.29159500484736	0.196497434822365	UNCX	13566	948
chr7	1233711	0.526824882987187	0.117677113543792	5.85556755760104	14.3	6.86	1.5645983605869	0.117677113543792	UNCX	13566	948
chr7	1233717	0.0228414273721425	0.950060438068334	8.79588709872663	10.9	5.65	0.0626308811661318	0.950060438068334	UNCX	13566	948
chr7	1233730	0.314618072652638	0.375946226697974	16.6395605425628	9.9	5.43	0.885390180390806	0.375946226697974	UNCX	13566	948
chr7	1233748	0.016109096130342	0.964770495325217	13.7798952228777	13.1	6.51	0.0441679926301514	0.964770495325217	UNCX	13566	948
chr7	1233750	0.610126003262182	0.0610455353381515	6.1758615414867	13.5	6.69	1.87316549596722	0.0610455353381516	UNCX	13566	948
chr7	1233753	0.030417716739944	0.933522774613148	7.73878713342121	12.3	5.95	0.0834134746704973	0.933522774613148	UNCX	13566	948
chr7	1233758	0.272835462613766	0.445650673145201	7.98100423279165	13.8	6.71	0.762686014625461	0.445650673145201	UNCX	13566	948
chr7	1233776	0.480632927286197	0.159681216727196	8.10231427048912	12.3	5.85	1.40614451311577	0.159681216727196	UNCX	13566	948
chr7	1233784	0.361075733560073	0.305319068476602	9.2075087734385	13.2	6.61	1.02509350796344	0.305319068476602	UNCX	13566	948
chr7	1233795	0.525658198321697	0.118641924891487	10.3296050349696	13.5	6.84	1.56049934391059	0.118641924891487	UNCX	13566	948
chr7	1233797	0.537897063256335	0.108764450010358	10.7038102333256	9.3	4.52	1.60377140410932	0.108764450010358	UNCX	13566	948
chr7	1233803	0.585741953831776	0.0751951838113781	9.2567109650077	12.3	5.79	1.77927197158875	0.075195183811378	UNCX	13566	948
chr7	1233808	0.46465755356524	0.176049664097392	11.0085443818079	11.6	6	1.35301867587178	0.176049664097392	UNCX	13566	948
chr7	1233810	0.448484384303056	0.193595277905347	7.44228720068655	12.9	6.94	1.30001660551457	0.193595277905347	UNCX	13566	948
chr7	1233814	0.579601996023771	0.0790653122646601	9.42598696043247	13.7	6.77	1.75613528050442	0.0790653122646601	UNCX	13566	948
chr7	1233855	0.507090454673713	0.134662484924937	2.91807387407066	13.4	7.07	1.49596611743459	0.134662484924937	UNCX	13566	948
chr7	1233872	0.0674955582227282	0.853024255819647	4.87851001406295	12.2	6.41	0.185261089443393	0.853024255819647	UNCX	13566	948
chr7	1233904	0.431521183874028	0.213053444499471	3.97496263856913	12.9	5.24	1.24521305648937	0.213053444499471	UNCX	13566	948
chr7	1233919	0.343878400468747	0.330585766973639	5.8546247713012	12.5	6.08	0.97293468100991	0.330585766973639	UNCX	13566	948
chr7	1233922	0.00857431595790831	0.981245062724858	5.38937180593146	13.3	5.83	0.0235079930389277	0.981245062724858	UNCX	13566	948
chr7	1233932	0.201185317782462	0.577291685633581	10.3299056874029	12.3	6.29	0.557345073198471	0.577291685633581	UNCX	13566	948
chr7	1233948	0.593700540056163	0.0703646408580819	11.5692854555382	13.5	6.42	1.8095561780279	0.0703646408580818	UNCX	13566	948
chr7	1233954	0.126887618457946	0.726859281912249	15.8007138819549	13.9	6.82	0.349306416374159	0.726859281912249	UNCX	13566	948
chr7	1233958	0.198062735695574	0.583337831232797	10.0174691718189	11.9	5.17	0.548515730252166	0.583337831232796	UNCX	13566	948
chr7	1233963	0.162395527550167	0.653980977046397	6.02969718459157	12	5.94	0.448238642590373	0.653980977046397	UNCX	13566	948
chr7	1233970	0.599426145611762	0.0670176023812003	16.470494018739	12.3	5.01	1.83155596575792	0.0670176023812004	UNCX	13566	948
chr7	1233973	0.384088172288185	0.273169669046253	13.9427083522633	13.3	6.2	1.09579232261604	0.273169669046253	UNCX	13566	948
chr7	1233986	0.0858253322135289	0.813633896581859	13.009927874324	12	5.66	0.235740686062035	0.813633896581859	UNCX	13566	948
chr7	1233993	0.554676122579012	0.096089068452927	6.92508922523439	11.9	6.57	1.66411690971541	0.096089068452927	UNCX	13566	948
chr7	1234021	0.336153455413787	0.342274574589762	7.41200876196959	13.7	7.01	0.949680591293006	0.342274574589762	UNCX	13566	948
chr7	1234040	0.379851983413297	0.278943274208402	3.71443747999398	13.2	6.71	1.08269623842951	0.278943274208402	UNCX	13566	948
chr7	1234051	0.227136116962651	0.527989446994873	3.6519863300975	11	4.69	0.631078119480095	0.527989446994873	UNCX	13566	948
chr7	1234056	0.314409909933627	0.376279378705384	7.81057682091567	11.2	6.46	0.884772436051325	0.376279378705384	UNCX	13566	948
chr7	1234085	0.246830649722135	0.491769039643882	6.74879620511731	11.9	5.43	0.687497874611309	0.491769039643882	UNCX	13566	948
chr7	1234091	0.0957955460148123	0.792359698874947	7.30018077162347	12.8	6.05	0.263247659457052	0.792359698874947	UNCX	13566	948
chr7	1234096	0.538354021144491	0.108406047163538	10.6204829541516	13.8	7.22	1.60539889626655	0.108406047163538	UNCX	13566	948
chr7	1234109	0.428550137050019	0.21657262145473	6.54727080720048	12.3	6.22	1.23569321259892	0.21657262145473	UNCX	13566	948
chr7	1234111	0.0708400243329094	0.845812758059581	7.36096234865414	14	6.34	0.194463774441812	0.845812758059581	UNCX	13566	948
chr7	1234113	0.0979252802422745	0.78783080943684	7.57876745657565	13.3	6.04	0.269128486990547	0.78783080943684	UNCX	13566	948
chr7	1234138	0.165925955711802	0.646865871453965	12.6764192996676	11.2	5.22	0.458120500286981	0.646865871453965	UNCX	13566	948
chr7	1234142	0.35059552774636	0.320592033692037	12.9039104836334	13.3	6.34	0.99324200274769	0.320592033692038	UNCX	13566	948
chr7	1234159	0.131217808913445	0.717852463689424	9.65969661871922	13.7	7.29	0.361330409421453	0.717852463689424	UNCX	13566	948
chr7	1234199	0.500505105427569	0.140647614760954	8.70765168187997	13	6.18	1.47338365612222	0.140647614760954	UNCX	13566	948
chr7	1234305	0.0865756586550736	0.812028874552275	5.58172367621024	11.7	6.57	0.237809468462064	0.812028874552275	UNCX	13566	948
chr7	1234324	0.448722092759329	0.193330285344679	11.6990523376609	12.6	6.5	1.30079017660851	0.193330285344679	UNCX	13566	948
chr7	1234336	0.378800387504822	0.280386678914079	9.43925703496229	11.1	4.79	1.07945110611946	0.280386678914079	UNCX	13566	948
chr7	1234472	0.077362187710676	0.831779407280418	10.2939141623714	12.3	6.75	0.212419970215372	0.831779407280418	UNCX	13566	948
chr7	1234481	0.202076551502257	0.57557035618008	6.95716186721034	11.1	5.55	0.559866711315291	0.57557035618008	UNCX	13566	948
chr7	1234506	0.444626348687387	0.197925817474154	9.87189811585391	11.8	6.53	1.28748349871015	0.197925817474154	UNCX	13566	948
chr7	1234513	0.315113048538352	0.375154630803011	9.12672343922682	12.8	6.49	0.886859347531981	0.375154630803011	UNCX	13566	948
chr7	1234530	0.384731960570924	0.27229798341468	10.9562021218139	13.5	6.85	1.09778591468251	0.27229798341468	UNCX	13566	948
chr7	1234542	0.451885119135764	0.189824411023774	5.87514742393876	12.4	6.4	1.31109872635203	0.189824411023773	UNCX	13566	948
chr7	1234553	0.589400318901666	0.0729487982307845	7.42711299957514	12.7	6.15	1.79315090261108	0.0729487982307844	UNCX	13566	948
chr7	1234601	0.332857787189365	0.347324503733474	5.38544249914995	12.7	6.53	0.939791531096572	0.347324503733474	UNCX	13566	948
chr7	1234705	0.0583500154902441	0.872793035311108	6.63049516598053	13	6.55	0.160111762840026	0.872793035311108	UNCX	13566	948
chr7	1234738	0.298390648469988	0.402348600632982	6.36805923440121	10.2	5.77	0.83743410749414	0.402348600632982	UNCX	13566	948
chr7	1234745	0.0686444859505106	0.850545751645184	3.32734140017998	11.9	5.7	0.188422131920267	0.850545751645184	UNCX	13566	948
chr7	1234788	0.190474126241699	0.598128294692516	7.48317801311076	12	6.25	0.527094026575446	0.598128294692516	UNCX	13566	948
chr7	1234797	0.515479343652437	0.127268762989509	6.61818343448413	11.6	6.19	1.52496125042797	0.127268762989508	UNCX	13566	948
chr7	1234812	0.309439302841589	0.384277546689893	9.49768667788793	12	6.22	0.870041826897114	0.384277546689893	UNCX	13566	948
chr7	1234853	0.446914668989244	0.195350493631164	9.05307219247973	12.3	5.54	1.29491227465544	0.195350493631165	UNCX	13566	948
chr7	1234894	0.609718181653357	0.0612664817626281	5.96797464506874	11.4	5.66	1.87156736614892	0.0612664817626281	UNCX	13566	948
chr7	1234896	0.553006910225447	0.0973056679063401	5.81512722082288	12	5.77	1.65805845698969	0.09730566790634	UNCX	13566	948
chr7	1234908	0.308519825251192	0.385766086399461	17.3462985688488	9.5	5.52	0.867321122655019	0.385766086399461	UNCX	13566	948
chr7	1234916	0.341863151435075	0.333614992186609	14.740008322636	12.8	5.05	0.96685806591556	0.333614992186609	UNCX	13566	948
chr7	1234918	0.158191941914345	0.662485544340133	11.744355982058	13.3	6.04	0.436484084136206	0.662485544340133	UNCX	13566	948
chr7	1234953	0.401856206933921	0.249671737552252	1.24993430040099	12	5.56	1.15114706675792	0.249671737552252	UNCX	13566	948
chr7	1234955	0.244677656011225	0.495675885159878	4.31550911645138	12	5.93	0.681309165226069	0.495675885159878	UNCX	13566	948
chr7	1234966	0.0292596272750291	0.936049333897098	5.42207094357279	12.7	6.27	0.0802362825170171	0.936049333897098	UNCX	13566	948
chr7	1234996	0.140029544872342	0.699621337591583	4.52762066055099	13.5	6.17	0.385831671507579	0.699621337591583	UNCX	13566	948
chr7	1235015	0.312907797494002	0.378687721206946	2.1911505507683	12.2	5.57	0.880316786810678	0.378687721206946	UNCX	13566	948
chr7	1235021	0.385972562391078	0.270622500766497	5.53506156414954	11.6	5.34	1.10163013716315	0.270622500766498	UNCX	13566	948
chr7	1235027	0.136697928002862	0.706498622954254	7.44367884348293	11	5.81	0.376562684833158	0.706498622954254	UNCX	13566	948
chr7	1235080	0.316122271884249	0.373543166282959	6.80669023566564	13.1	5.9	0.889856086100144	0.373543166282959	UNCX	13566	948
chr7	1235082	0.179782141949628	0.619193186902975	3.66056574321022	12.8	6	0.496994135477583	0.619193186902975	UNCX	13566	948
chr7	1235104	0.00169315418692666	0.996296235833957	6.54612046586773	10.9	4.89	0.00464199666159021	0.996296235833957	UNCX	13566	948
chr7	1235116	0.305536123058258	0.390615672456359	5.773048848247	13.1	5.57	0.858501373372658	0.390615672456359	UNCX	13566	948
chr7	1235144	0.305778286974382	0.390220972755196	4.88874536669854	13.3	5.36	0.859216697671895	0.390220972755196	UNCX	13566	948
chr7	1235164	0.338127788250835	0.339267365251869	8.30613762782735	12.3	6	0.955613842735785	0.339267365251869	UNCX	13566	948
chr7	1235183	0.0481978431427724	0.894811800669553	8.10395008259918	10.3	4.72	0.132218080284933	0.894811800669553	UNCX	13566	948
chr7	1235189	0.530104172900544	0.114991534341151	4.79614869307152	13.7	6.67	1.5761487153295	0.114991534341151	UNCX	13566	948
chr7	1235208	0.656110452947765	0.0393768914006909	8.36876676959824	10.3	5.62	2.0602265132032	0.0393768914006909	UNCX	13566	948
chr7	1235268	0.0207533921500194	0.954621502706714	7.94585370778518	12.9	5.99	0.0569042074235646	0.954621502706714	UNCX	13566	948
chr7	1235286	0.355150568511254	0.313905842073173	6.71614749056042	12	5.85	1.00706020758862	0.313905842073173	UNCX	13566	948
chr7	1235290	0.193362471182142	0.592482805221126	5.95843631554838	12.7	5.79	0.53524159771561	0.592482805221126	UNCX	13566	948
chr7	1235323	0.490743029948229	0.149814562862729	8.86490849257257	13.2	6.83	1.44018677832947	0.14981456286273	UNCX	13566	948
chr7	1235335	0.339565699014158	0.33708574629824	10.5487627696389	12.8	7.02	0.95993933804461	0.33708574629824	UNCX	13566	948
chr7	1235369	0.157778519258996	0.663323865649082	16.6513311989281	12.3	5.46	0.435328686269948	0.663323865649082	UNCX	13566	948
chr7	1235388	0.270898008497775	0.449016847686756	16.2961550526988	13.8	7.18	0.757055107827282	0.449016847686756	UNCX	13566	948
chr7	1235402	0.00607588274844506	0.986709497131882	14.416066441681	12.6	6.7	0.0166579454988776	0.986709497131882	UNCX	13566	948
chr7	1235410	0.523392853807227	0.120529344402135	11.2400584499327	13	6.27	1.55255558132295	0.120529344402135	UNCX	13566	948
chr7	1235425	0.435958483469555	0.207859160247765	5.84537594817283	13.2	6.27	1.25947404250412	0.207859160247765	UNCX	13566	948
chr7	1235433	0.0435645564998458	0.904883189057652	7.36641832227531	12.8	6.36	0.119495015172241	0.904883189057652	UNCX	13566	948
chr7	1235437	0.367453388274714	0.29621716663585	10.1410635581355	11.5	5.87	1.0445799145808	0.29621716663585	UNCX	13566	948
chr7	1235453	0.583903981812607	0.0763405115754294	4.28744757234283	13.8	7.61	1.7723256753186	0.0763405115754294	UNCX	13566	948
chr7	1235458	0.731670952369091	0.0161625584622041	3.97746964945478	13	7.44	2.40522393306901	0.016162558462204	UNCX	13566	948
chr7	1235464	0.584908968874687	0.075712865447223	6.73387806726889	13.3	6.5	1.77612166863755	0.075712865447223	UNCX	13566	948
chr7	1235504	0.237223151253293	0.509303999441847	8.64453865556001	11	5.54	0.659921822274238	0.509303999441847	UNCX	13566	948
chr7	1235517	0.310954408118597	0.381830873957411	6.13471280773568	12.1	6.44	0.874527824918681	0.381830873957411	UNCX	13566	948
chr7	1235520	0.585804037832887	0.075156692204825	5.69504482467443	14.5	7.35	1.77950691506277	0.075156692204825	UNCX	13566	948
chr7	1235527	0.306262649872654	0.389432096563973	3.94949466648771	13.2	6.41	0.860647717256644	0.389432096563973	UNCX	13566	948
chr7	1235531	0.27189485426643	0.447283471609716	9.85857178269318	11	5.89	0.759951674688749	0.447283471609716	UNCX	13566	948
chr7	1235542	0.410068549585966	0.239205846074233	5.18478994271454	14.3	7.15	1.17697409481333	0.239205846074233	UNCX	13566	948
chr7	1235561	0.0282098101068347	0.938340124529977	5.23853884351826	13.9	6.08	0.0773562743343154	0.938340124529977	UNCX	13566	948
chr7	1235576	0.203471012324092	0.572880984837148	6.93913275518707	13.6	6.55	0.563813615204925	0.572880984837148	UNCX	13566	948
chr7	1235594	0.495039330275951	0.145736711478038	3.1882990856716	11.2	5.07	1.45475640355989	0.145736711478038	UNCX	13566	948
chr7	1235606	0.246170149386327	0.492966186452992	3.99678037650165	13.8	6.91	0.685598723918782	0.492966186452992	UNCX	13566	948
chr7	1235616	0.577195693313563	0.0806164662641896	5.07506476596039	11.2	5.73	1.74712033772035	0.0806164662641897	UNCX	13566	948
chr7	1235622	0.514895571800806	0.127774951023587	12.2065802217594	13.1	6.3	1.52293506879435	0.127774951023587	UNCX	13566	948
chr7	1235624	0.339491060024308	0.337198812305432	11.7480614138071	13.7	6.91	0.959714720961693	0.337198812305432	UNCX	13566	948
chr7	1235631	0.376551024372011	0.283487656918732	11.798631932795	12	7.15	1.07251750239994	0.283487656918732	UNCX	13566	948
chr7	1235644	0.267330937598183	0.455244283439246	6.91442503641194	14.5	6.57	0.746700639857795	0.455244283439246	UNCX	13566	948
chr7	1235648	0.05802783014679	0.873490680889307	6.35739017921533	13.5	6.74	0.159226176744514	0.873490680889307	UNCX	13566	948
chr7	1235691	0.026919346798136	0.94115658219293	12.0403557675019	12.8	5.69	0.0738162681948347	0.94115658219293	UNCX	13566	948
chr7	1235695	0.605399606523201	0.0636384943747919	6.07601671726804	13.6	7.52	1.85470409013201	0.0636384943747919	UNCX	13566	948
chr7	1235699	0.0250931879501573	0.945143201633138	6.44056933224804	14.6	6.96	0.0688070558652658	0.945143201633138	UNCX	13566	948
chr7	1235701	0.218256149744328	0.54466500582698	6.46311490040556	14.8	7.55	0.605773745886384	0.54466500582698	UNCX	13566	948
chr7	1235703	0.157352653964607	0.664187769504561	6.5816934489901	14.2	7.22	0.434138637506299	0.664187769504561	UNCX	13566	948
chr7	1235720	0.677739229177933	0.0312755601451463	2.80914136128213	13	6.2	2.15354896596673	0.0312755601451462	UNCX	13566	948
chr7	1235724	0.644558514891145	0.0442334176921592	4.15319954087022	14	7.2	2.01187213258172	0.0442334176921593	UNCX	13566	948
chr7	1235728	0.782365329754519	0.0074769164288799	3.67019854815693	10.2	5.65	2.67482097794338	0.00747691642887993	UNCX	13566	948
chr7	1235758	0.159787651104174	0.659253002268552	3.49679294861752	11.5	5.58	0.440944741012194	0.659253002268552	UNCX	13566	948
chr7	1235770	0.312907797494002	0.378687721206946	2.03443627210477	13.6	6.17	0.880316786810677	0.378687721206946	UNCX	13566	948
chr7	1235788	0.462891696966167	0.17791762706893	5.88965194595606	13.4	6.55	1.34719441241037	0.17791762706893	UNCX	13566	948
chr7	1235791	0.238402722991374	0.507137183263147	11.6504278517862	13.3	6.63	0.663301957303144	0.507137183263147	UNCX	13566	948
chr7	1235820	0.160364189869908	0.658086311193144	4.95758816320947	12.6	5.97	0.442556836569228	0.658086311193144	UNCX	13566	948
chr7	1235847	0.515558125250843	0.127200546755147	2.22898321085318	13	6.62	1.52523478715796	0.127200546755146	UNCX	13566	948
chr7	1235850	0.160876312862016	0.657050529565874	5.19271223933465	13	6.45	0.443989010041009	0.657050529565874	UNCX	13566	948
chr7	1235878	0.287032529135309	0.421339234700446	3.10084478696713	13.3	6.48	0.804099982490727	0.421339234700446	UNCX	13566	948
chr7	1235890	0.123320780354585	0.734301071355824	5.51729165410675	12	5.77	0.33940975434304	0.734301071355824	UNCX	13566	948
chr7	1235895	0.474783406370565	0.165563893210921	5.75408550502091	13.9	7.45	1.38659959067961	0.165563893210921	UNCX	13566	948
chr7	1235899	0.216336975292691	0.548296146625631	9.54488004075449	13.3	6.09	0.600315265960197	0.548296146625631	UNCX	13566	948
chr7	1235902	0.29713382284297	0.404429547126476	10.6545615676294	13.5	6.42	0.833736390081639	0.404429547126476	UNCX	13566	948
chr7	1235911	0.432644194909569	0.211731869918137	4.05797299053338	13.3	6.67	1.24881739560494	0.211731869918137	UNCX	13566	948
chr7	1235917	0.611467223103498	0.0603225983972173	5.44668193701232	12.2	5.79	1.87842829046551	0.0603225983972173	UNCX	13566	948
chr7	1235923	0.321335044438812	0.365274380648643	7.69104751473658	12.8	5.94	0.905360601953249	0.365274380648644	UNCX	13566	948
chr7	1235930	0.403129875958969	0.24803214608712	8.60853092000679	13.7	6.4	1.15514233046164	0.248032146087121	UNCX	13566	948
chr7	1235933	0.322715887593158	0.363099417536844	9.40588582757885	13.7	7.09	0.909475058425035	0.363099417536844	UNCX	13566	948
chr7	1235947	0.257319097777587	0.4729275484325	6.03500747498191	10.3	5.62	0.717723892463089	0.4729275484325	UNCX	13566	948
chr7	1235957	0.53306458549242	0.11260032300242	4.14892358634924	12.3	6.34	1.58661299249389	0.11260032300242	UNCX	13566	948
chr7	1235959	0.717804608128684	0.0194094641925347	3.7791805488322	13	5.68	2.337571955189	0.0194094641925346	UNCX	13566	948
chr7	1235961	0.513727741066107	0.128791309441656	5.13907876509031	13.6	7.28	1.51888553973453	0.128791309441656	UNCX	13566	948
chr7	1235994	0.231564480389474	0.519752096122476	7.63570055388607	13.9	6.97	0.643727589347171	0.519752096122476	UNCX	13566	948
chr7	1236002	0.0208207240520097	0.954474405019675	4.43257295222218	13.6	7.18	0.0570888667336923	0.954474405019675	UNCX	13566	948
chr7	1236030	0.146900571769318	0.685500226682044	10.187189098044	13.9	6.87	0.404969096930184	0.685500226682044	UNCX	13566	948
chr7	1236043	0.433512303982753	0.210713509709436	3.91969021443352	13.9	7.52	1.25160588339212	0.210713509709436	UNCX	13566	948
chr7	1236047	0.692562969793221	0.0264311253960633	2.90808372164317	14.1	7.56	2.21981798751798	0.0264311253960634	UNCX	13566	948
chr7	1236050	0.761105946123939	0.0105572853371231	2.46991727711316	13.5	6.65	2.55702096886021	0.0105572853371232	UNCX	13566	948
chr7	1236068	0.0156023731394607	0.96587811599457	6.82718094669649	14.5	7.55	0.0427784834629211	0.96587811599457	UNCX	13566	948
chr7	1236070	0.364311753544942	0.300682485112605	6.16945996364724	14.4	7.79	1.03497093488144	0.300682485112605	UNCX	13566	948
chr7	1236080	0.725494347499047	0.0175580020175501	7.47751493012287	10.6	4.03	2.37480965383652	0.0175580020175501	UNCX	13566	948
chr7	1236086	0.365607446055502	0.298836562938902	4.9585056427714	13.5	7.68	1.03893156933842	0.298836562938902	UNCX	13566	948
chr7	1236092	0.22955561697391	0.523482284313525	6.73059879997103	13.5	6.88	0.637986782225888	0.523482284313526	UNCX	13566	948
chr7	1236095	0.338560091298356	0.338610711482201	8.61887665836272	14	7.12	0.956913906446338	0.338610711482201	UNCX	13566	948
chr7	1236098	0.375183789168682	0.285381532956322	8.45396265746913	14.7	7.29	1.06830815090211	0.285381532956322	UNCX	13566	948
chr7	1236101	0.186288860830877	0.606343016261016	6.84830327097466	13.4	6.77	0.515300547741039	0.606343016261016	UNCX	13566	948
chr7	1236112	0.467395603312909	0.173176410466987	8.23807227400145	11.5	5.54	1.36206804932794	0.173176410466987	UNCX	13566	948
chr7	1236118	0.147496774670259	0.684278984994218	7.50823742656357	14.3	7.6	0.40663105491739	0.684278984994218	UNCX	13566	948
chr7	1236122	0.215300504452567	0.550261139271851	6.37865092538322	13	6.99	0.597368860333367	0.550261139271851	UNCX	13566	948
chr7	1236127	0.338431548733175	0.33880589532281	6.39933694426374	13.8	7.77	0.95652730651105	0.33880589532281	UNCX	13566	948
chr7	1236130	0.70149159142836	0.0237761755544711	4.70011606058273	14.8	7.7	2.26072686933507	0.0237761755544712	UNCX	13566	948
chr7	1236133	0.444406122295476	0.19817470252835	5.61609558486234	14.8	7.44	1.28676932251967	0.19817470252835	UNCX	13566	948
chr7	1236137	0.268930910760388	0.452446249206586	6.25980184546073	14	6.75	0.751343013080772	0.452446249206586	UNCX	13566	948
chr7	1236140	0.385946709850919	0.270657358070271	4.6525170822235	13.9	6.61	1.10154999481688	0.270657358070271	UNCX	13566	948
chr7	1236152	0.232343828409913	0.518307905512719	9.98997312181074	9.6	5.46	0.645955916057044	0.518307905512719	UNCX	13566	948
chr7	1236157	0.0412895780121461	0.909832872455662	3.65884670407543	13.1	7.58	0.113249348986803	0.909832872455662	UNCX	13566	948
chr7	1236161	0.116719557242771	0.748126023563435	5.29191556646709	14.7	7.6	0.321111331261212	0.748126023563435	UNCX	13566	948
chr7	1236173	0.574558809219829	0.0823386602784752	2.84963969101553	14.2	7.28	1.73727489707587	0.0823386602784753	UNCX	13566	948
chr7	1236175	0.33832162876255	0.338972847562941	1.65997787096548	13	6.93	0.956196738210489	0.338972847562941	UNCX	13566	948
chr7	1236197	0.436570754873733	0.207148239318943	4.09042241112878	13.5	6.28	1.26144590171849	0.207148239318943	UNCX	13566	948
chr7	1236200	0.151649172741008	0.675791752518214	6.9602206393233	13.9	7.2	0.418212506606423	0.675791752518214	UNCX	13566	948
chr7	1236205	0.661427869090825	0.0372674736288833	2.27495306709952	14.9	7.58	2.08282175707058	0.0372674736288832	UNCX	13566	948
chr7	1236215	0.0531556975947639	0.884049901911392	3.31661744244165	12.3	7.23	0.14583720832641	0.884049901911392	UNCX	13566	948
chr7	1236224	0.16165187365708	0.655482939330878	4.31471682402709	13.7	7.01	0.446158248869514	0.655482939330878	UNCX	13566	948
chr7	1236230	0.00334778378106282	0.992676805055068	3.14844928500556	14.1	6.59	0.00917839262222753	0.992676805055068	UNCX	13566	948
chr7	1236241	0.159051470526763	0.660743708513752	4.75955471674617	12.3	6.78	0.438886597454855	0.660743708513753	UNCX	13566	948
chr7	1236254	0.780007677292266	0.00778225839863195	3.26872773880045	13.4	6.82	2.66137347100115	0.007782258398632	UNCX	13566	948
chr7	1236257	0.775632255587649	0.00837215158201207	2.70029807093525	14.5	7.6	2.63668102494564	0.0083721515820121	UNCX	13566	948
chr7	1236260	0.762026210533843	0.0104081218181387	2.65312313699439	13.8	7.02	2.56196696429022	0.0104081218181387	UNCX	13566	948
chr7	1236271	0.505223354594649	0.136343197543495	5.57196514958275	14.6	7.5	1.48954771828257	0.136343197543495	UNCX	13566	948
chr7	1236273	0.493023180745836	0.147641826008234	4.98213347283072	13.9	7.13	1.44791141778547	0.147641826008234	UNCX	13566	948
chr7	1236282	0.269174930458649	0.452020190007233	5.14867394252234	13.5	6.55	0.752051331674379	0.452020190007234	UNCX	13566	948
chr7	1236289	0.706828157771635	0.0222801803254777	11.9822298553614	12	6.31	2.28555713447867	0.0222801803254777	UNCX	13566	948
chr7	1236299	0.453863663251877	0.187650513077646	12.3334287839187	14.1	7.42	1.31756140375972	0.187650513077646	UNCX	13566	948
chr7	1236301	0.473645122086003	0.166723490141854	14.7995090203749	13	7.02	1.38280883210273	0.166723490141854	UNCX	13566	948
chr7	1236307	0.824303879237393	0.00335271934139793	4.62485714607763	13.3	6.36	2.93339972621621	0.00335271934139802	UNCX	13566	948
chr7	1236311	0.544954442048922	0.103311979225053	8.22598293460084	11.3	5.93	1.62900491146496	0.103311979225053	UNCX	13566	948
chr7	1236323	0.339076075202246	0.337827801535818	7.67578723395833	13.7	6.88	0.958466052942172	0.337827801535818	UNCX	13566	948
chr7	1236331	0.475377310966434	0.164960791907793	11.5948667722029	13.3	6.6	1.38857904886581	0.164960791907793	UNCX	13566	948
chr7	1236334	0.328767095528496	0.353644806759386	12.3770124566661	13.7	6.46	0.92754274946905	0.353644806759386	UNCX	13566	948
chr7	1236342	0.714891954673021	0.0201446810876152	3.14028464122159	12.9	6.06	2.32364215535911	0.0201446810876151	UNCX	13566	948
chr7	1236344	0.584760737359026	0.0758052295715878	5.64695513916351	12.9	6.85	1.7755614447066	0.0758052295715879	UNCX	13566	948
chr7	1236347	0.708823231852544	0.0217379717394678	3.38445129293601	11.7	6.43	2.29491542335969	0.0217379717394677	UNCX	13566	948
chr7	1236350	0.538423797378699	0.108351385516418	2.64012719555862	14	7.24	1.60564748653219	0.108351385516418	UNCX	13566	948
chr7	1236352	0.373261610072325	0.288055601401509	5.07755528412185	12.9	7.32	1.06239676585017	0.288055601401509	UNCX	13566	948
chr7	1236380	0.366166248120651	0.298042325230057	9.55774424877529	13.7	7.09	1.04064071985798	0.298042325230057	UNCX	13566	948
chr7	1236398	0.591515226462295	0.0716702921600399	6.36345912757362	12.2	5.94	1.80120679254087	0.0716702921600398	UNCX	13566	948
chr7	1236403	0.516687889411372	0.126224784141974	2.38936564558025	13.8	7.91	1.52915999965909	0.126224784141974	UNCX	13566	948
chr7	1236406	0.38909403407724	0.266431818001641	6.21971442999228	14.5	7.85	1.11131724742928	0.26643181800164	UNCX	13566	948
chr7	1236409	0.211687600380963	0.557132176168185	5.52538231762376	14	6.98	0.587106509236693	0.557132176168185	UNCX	13566	948
chr7	1236411	0.288074962559194	0.419579088552364	6.56804802819382	14.3	6.98	0.807151700859316	0.419579088552364	UNCX	13566	948
chr7	1236414	0.0875635930667316	0.809916547675683	8.56859155577768	10.5	5.21	0.240533691575571	0.809916547675683	UNCX	13566	948
chr7	1236422	0.324827964478566	0.35978523375584	7.25503299689378	13.6	6.57	0.915774398954633	0.35978523375584	UNCX	13566	948
chr7	1236431	0.638281751701073	0.0470331327333668	9.28737001490643	13.4	6.75	1.98600172175537	0.0470331327333668	UNCX	13566	948
chr7	1236434	0.544552407573772	0.103617843628845	5.47901431519204	14.4	7.81	1.62756175728954	0.103617843628845	UNCX	13566	948
chr7	1236437	0.60741357663667	0.0625249388180728	8.74856684611789	14.3	7.45	1.86255472803374	0.0625249388180729	UNCX	13566	948
chr7	1236440	0.732612662473504	0.0159568125677574	7.28792537578487	13.6	6.43	2.40990185100392	0.0159568125677574	UNCX	13566	948
chr7	1236443	0.690989826912853	0.0269190403913894	6.12175407533117	14.4	7.14	2.21268978121281	0.0269190403913895	UNCX	13566	948
chr7	1236446	0.607554705658885	0.0624473898336298	11.7081823111269	14.1	7	1.8631057470729	0.0624473898336297	UNCX	13566	948
chr7	1236449	0.435971665306303	0.207843839724028	14.2923307133057	13.8	7.1	1.25951648494656	0.207843839724028	UNCX	13566	948
chr7	1236451	0.415623077111155	0.232269428045304	15.2627227027484	10.3	5.81	1.19453328642503	0.232269428045304	UNCX	13566	948
chr7	1236464	0.67954737898405	0.0306546605340943	8.67530798377427	13.7	6.7	2.16152691025217	0.0306546605340943	UNCX	13566	948
chr7	1236466	0.688198389592695	0.0277999213185263	5.48873497270127	14	7.04	2.20009830222187	0.0277999213185263	UNCX	13566	948
chr7	1236470	0.530072348786794	0.115017410673054	6.32119972666768	12.2	6.51	1.57603641756381	0.115017410673054	UNCX	13566	948
chr7	1236478	0.16143161056487	0.655928019856933	8.06380631728023	11.8	6.66	0.445542131312558	0.655928019856933	UNCX	13566	948
chr7	1236482	0.502933475162376	0.138421991403236	4.18920911598067	13.4	7.21	1.48169303420797	0.138421991403237	UNCX	13566	948
chr7	1236484	0.17842781271337	0.621879721403857	6.63626489525177	13.7	7.66	0.493188049051265	0.621879721403857	UNCX	13566	948
chr7	1236487	0.39300573181893	0.26123082735227	7.17321021124287	14.2	7.67	1.12348674407286	0.26123082735227	UNCX	13566	948
chr7	1236489	0.216538760761203	0.547913913732788	8.86336898053253	13.4	7.24	0.600889009737337	0.547913913732788	UNCX	13566	948
chr7	1236500	0.376635538994988	0.283370811606975	8.08867272059343	13.8	7.05	1.07277782686532	0.283370811606975	UNCX	13566	948
chr7	1236532	0.155621404656981	0.667703414129708	7.05970858364448	14.5	7.26	0.42930206515658	0.667703414129708	UNCX	13566	948
chr7	1236538	0.230672867236854	0.521406349971655	5.73665523457288	14.4	7.63	0.641179064473307	0.521406349971655	UNCX	13566	948
chr7	1236542	0.279400931731897	0.434329638647617	5.44201044153997	14.2	7.54	0.781804223345638	0.434329638647617	UNCX	13566	948
chr7	1236556	0.681117146542031	0.0301224707316753	8.50956839002484	14.1	7.64	2.16847623681938	0.0301224707316754	UNCX	13566	948
chr7	1236563	0.484431659160003	0.15592933289673	13.8267946013702	12.5	5.82	1.418896019728	0.15592933289673	UNCX	13566	948
chr7	1236565	0.53845367396108	0.108327985958091	10.3341047799532	12.1	5.76	1.6057539333912	0.108327985958091	UNCX	13566	948
chr7	1236575	0.670846144449448	0.0337210194370587	9.9632904058939	14.1	7.19	2.12339197120698	0.0337210194370587	UNCX	13566	948
chr7	1236578	0.706793329134165	0.0222897277186459	7.95830970594372	14.2	7.93	2.28539413305503	0.022289727718646	UNCX	13566	948
chr7	1236580	0.735226797242518	0.0153952386606416	5.13286825633226	13.6	7.18	2.42294544038163	0.0153952386606417	UNCX	13566	948
chr7	1236592	0.416046477006859	0.231745413155789	9.30492002917772	13.6	6.82	1.19587481877347	0.231745413155789	UNCX	13566	948
chr7	1236595	0.63843103285086	0.0469652091547078	8.5060685623721	13.9	6.59	1.98661381449812	0.0469652091547077	UNCX	13566	948
chr7	1236605	0.639181959429562	0.046624527661056	10.6593384932674	12.8	6.46	1.98969514667815	0.046624527661056	UNCX	13566	948
chr7	1236607	0.735102942709102	0.0154215297754351	8.84905712115283	13.8	7.25	2.422325512196	0.015421529775435	UNCX	13566	948
chr7	1236610	0.41778362547812	0.229602463977937	10.697937035508	14	7.45	1.20138352475754	0.229602463977937	UNCX	13566	948
chr7	1236614	0.49082491287368	0.149736203345293	14.662195998715	13.3	6.85	1.44046387524138	0.149736203345293	UNCX	13566	948
chr7	1236616	0.285213374125425	0.424419124945926	11.5917587026275	14.2	7.44	0.798778042047962	0.424419124945926	UNCX	13566	948
chr7	1236620	0.644692385677687	0.0441749529727184	9.37078136176908	13	6.38	2.01242692146945	0.0441749529727185	UNCX	13566	948
chr7	1236623	0.390409690405595	0.264676233896031	11.9832555558291	12.7	6.86	1.11540657350498	0.264676233896031	UNCX	13566	948
chr7	1236628	0.207428317153721	0.565274962583205	11.1700733226216	14	7.26	0.575024152425152	0.565274962583205	UNCX	13566	948
chr7	1236632	0.421564669901017	0.22497714866974	12.7550792457632	14.2	7.71	1.21339941817236	0.22497714866974	UNCX	13566	948
chr7	1236634	0.377236514561504	0.282540685500837	14.2683014510088	14.1	7.2	1.07462939588562	0.282540685500837	UNCX	13566	948
chr7	1236637	0.154558733287039	0.669864269615288	16.601952392269	13.9	6.54	0.426334297462612	0.669864269615288	UNCX	13566	948
chr7	1236656	0.557678349551489	0.0939253607010799	9.20068091200687	10.8	5.75	1.67504521481447	0.0939253607010799	UNCX	13566	948
chr7	1236667	0.161729397411117	0.655326312098424	8.83028468776328	9.2	5.65	0.446375105618892	0.655326312098425	UNCX	13566	948
chr7	1236674	0.580769121573829	0.0783199588341831	3.06261719654124	13.2	5.65	1.76051835099491	0.0783199588341832	UNCX	13566	948
chr7	1236677	0.573895270166582	0.0827757302343298	5.51596331605026	13.7	6.77	1.73480285560597	0.0827757302343297	UNCX	13566	948
chr7	1236680	0.539061287603642	0.107852788452366	7.68732040500433	14.2	6.73	1.60791960057393	0.107852788452365	UNCX	13566	948
chr7	1236685	0.606239403868106	0.0631725883828254	10.126559624994	12.1	6.28	1.85797483242786	0.0631725883828254	UNCX	13566	948
chr7	1236691	0.177946718820283	0.622835020696165	9.52461153783996	14.2	7.28	0.491836373520303	0.622835020696165	UNCX	13566	948
chr7	1236698	0.379312500492328	0.279683256277716	4.60552966580884	12.8	5.22	1.08103115282342	0.279683256277716	UNCX	13566	948
chr7	1236700	0.548024022803009	0.100995482658172	3.60226906004579	14.3	7.13	1.6400465782892	0.100995482658172	UNCX	13566	948
chr7	1236702	0.556724442452848	0.0946094414034644	2.13169859238185	13.9	7.19	1.67156849599897	0.0946094414034644	UNCX	13566	948
chr7	1236705	0.210778664249624	0.55886602231726	8.80547048604948	13.5	6.65	0.58452667738335	0.55886602231726	UNCX	13566	948
chr7	1236713	0.551426846382535	0.0984662700135471	5.47297814622534	13.4	7.43	1.65233503976175	0.0984662700135472	UNCX	13566	948
chr7	1236716	0.329544315220997	0.352439536082151	5.26097581838322	14.3	7.47	0.929867801221646	0.352439536082151	UNCX	13566	948
chr7	1236719	0.356536314608177	0.311886385315003	5.71113658325879	14.2	7.66	1.01127174544169	0.311886385315003	UNCX	13566	948
chr7	1236722	0.174603917324746	0.629486691517097	7.47190448926607	14.3	6.85	0.482449461898823	0.629486691517097	UNCX	13566	948
chr7	1236730	0.341521376918191	0.334130141773552	3.41935464201785	10.2	5.39	0.965828226448114	0.334130141773552	UNCX	13566	948
chr7	1236745	0.490810924118491	0.149749588403985	4.18203204649053	13	5.94	1.44041653482467	0.149749588403985	UNCX	13566	948
chr7	1236751	0.177464460635362	0.623793140616007	5.1477571216221	13.9	6.81	0.490481608995955	0.623793140616007	UNCX	13566	948
chr7	1236754	0.697039225587112	0.0250759997494839	2.61763096743138	14	6.16	2.24022992673576	0.0250759997494838	UNCX	13566	948
chr7	1236762	0.288531968525137	0.418808524058178	10.4785390211692	8.5	4.5	0.808490063214959	0.418808524058178	UNCX	13566	948
chr7	1236770	0.0335640887036706	0.926661212852408	7.92384706167154	14.4	7.66	0.0920463513172067	0.926661212852407	UNCX	13566	948
chr7	1236775	0.250679033814406	0.484818767277477	7.39150574796056	13.7	7.06	0.698573247686003	0.484818767277477	UNCX	13566	948
chr7	1236781	0.500767039400702	0.140406503473206	7.68933835893404	13.4	7.14	1.47427893857824	0.140406503473206	UNCX	13566	948
chr7	1236788	0.410940741897839	0.238109052189659	3.34700382167709	13.6	7.07	1.17972639544061	0.238109052189659	UNCX	13566	948
chr7	1236794	0.0466962279646067	0.898074447628829	21.1478742515757	13.2	7.28	0.128094172627086	0.898074447628829	UNCX	13566	948
chr7	1236797	0.156638159402749	0.665637982076094	12.8081002877864	13.4	7.34	0.432142314542569	0.665637982076094	UNCX	13566	948
chr7	1236800	0.294258346116353	0.409209758043548	17.5734025999155	12.1	7.74	0.825285084105456	0.409209758043548	UNCX	13566	948
chr7	1236809	0.272477909416028	0.446271028965616	14.0080030558881	12.3	6	0.76164647494296	0.446271028965616	UNCX	13566	948
chr7	1236811	0.0564136851918849	0.876987050967767	15.5479540090792	12.3	7.23	0.154789776842068	0.876987050967767	UNCX	13566	948
chr7	1236815	0.375061121105692	0.285551783475847	7.61534428071934	12.6	6.79	1.06793067682761	0.285551783475847	UNCX	13566	948
chr7	1236817	0.607184748671836	0.0626508118835686	9.69032688701579	12.3	7.2	1.86166154760211	0.0626508118835687	UNCX	13566	948
chr7	1236824	0.257120361709718	0.473281577884753	14.137677586788	13.5	7.17	0.717149949895203	0.473281577884753	UNCX	13566	948
chr7	1236827	0.495917689038564	0.144911434799086	12.4561387590397	13.5	7.28	1.45774285492179	0.144911434799086	UNCX	13566	948
chr7	1236833	0.121383286571685	0.738351829713469	8.29273235899815	13.4	6.72	0.334036746855581	0.738351829713469	UNCX	13566	948
chr7	1236835	0.136761004304858	0.706368238326731	7.21027517620013	14	6.67	0.376738110055773	0.706368238326731	UNCX	13566	948
chr7	1236841	0.165319825093033	0.648085634843276	4.79288454521905	13.4	7.21	0.456423270927445	0.648085634843276	UNCX	13566	948
chr7	1236844	0.335489709664141	0.343288601389965	6.76136098752827	13	6.5	0.94768743116985	0.343288601389965	UNCX	13566	948
chr7	1236848	0.412661280066602	0.235953762808737	5.69575790183694	13.6	7.4	1.18516108532659	0.235953762808737	UNCX	13566	948
chr7	1236850	0.321081335668865	0.365674700465825	4.14013113769214	13.9	7.43	0.904604971793485	0.365674700465825	UNCX	13566	948
chr7	1236853	0.321085742550739	0.365667745110352	5.86514873151848	13.3	6.33	0.904618096078091	0.365667745110352	UNCX	13566	948
chr7	1236856	0.223540586250171	0.534716334251845	7.34653148734354	14.1	6.59	0.620822626405888	0.534716334251845	UNCX	13566	948
chr7	1236866	0.54849888870396	0.100640085932648	4.68458963439568	12.7	6.27	1.64175838787568	0.100640085932648	UNCX	13566	948
chr7	1236873	0.613191087484414	0.0594017197057661	4.65412962123722	14.2	7.21	1.88520830723186	0.0594017197057661	UNCX	13566	948
chr7	1236887	0.844520927531193	0.00210983233579891	2.62796887263539	14	7.15	3.07431966242271	0.00210983233579887	UNCX	13566	948
chr7	1236890	0.639535702042457	0.0464646147746688	3.69910705965093	14.6	7.28	1.99114803580525	0.0464646147746688	UNCX	13566	948
chr7	1236898	0.299263259951049	0.400906822461162	8.73911475873971	14	6.83	0.840002789541822	0.400906822461162	UNCX	13566	948
chr7	1236908	0.37267107712231	0.288879823799606	3.49127644585213	12.4	5.82	1.06058218155727	0.288879823799606	UNCX	13566	948
chr7	1236917	0.227022768730638	0.528200983549812	2.7432832261179	12.8	7	0.630754613724237	0.528200983549812	UNCX	13566	948
chr7	1236926	0.409099645975066	0.240427577446042	7.30513096392715	14.3	7.2	1.17391873503945	0.240427577446042	UNCX	13566	948
chr7	1236928	0.402371319787193	0.249007909094964	6.24493148314114	13.5	7.47	1.15276242972323	0.249007909094964	UNCX	13566	948
chr7	1236931	0.403780471445505	0.247196958591172	10.9234046632709	13.4	6.92	1.1571845745065	0.247196958591172	UNCX	13566	948
chr7	1236935	0.310845990141574	0.382005699394187	12.162061250324	11.4	5.66	0.874206697374123	0.382005699394187	UNCX	13566	948
chr7	1236946	0.734837510210345	0.0154779795606933	11.2180735997897	12.9	6.64	2.42099759785557	0.0154779795606932	UNCX	13566	948
chr7	1236949	0.613540720190597	0.0592160849808903	8.63222773548114	13.2	7.15	1.88658560085411	0.0592160849808903	UNCX	13566	948
chr7	1236956	0.722104650079726	0.0183582996716025	10.9222827251979	14.7	7.89	2.35831111779852	0.0183582996716025	UNCX	13566	948
chr7	1236981	0.45985323635743	0.18115915812909	4.07222596790614	14.4	7.57	1.33719449576877	0.18115915812909	UNCX	13566	948
chr7	1236983	0.353659024305974	0.31608711700413	4.59603059669409	14	7.62	1.00253117630354	0.316087117004129	UNCX	13566	948
chr7	1236986	0.322647466875205	0.363207034361469	7.29149915789434	14.2	7.64	0.909271113892804	0.363207034361469	UNCX	13566	948
chr7	1236990	0.195256427802568	0.588791557738322	8.22786266747564	11.4	5.3	0.540588048037777	0.588791557738322	UNCX	13566	948
chr7	1236999	0.479023948605487	0.161286576389499	7.6159182184978	13.4	6.92	1.40075758433298	0.161286576389499	UNCX	13566	948
chr7	1237001	0.0599129965811861	0.869409755146149	11.4573449498115	12.7	6.83	0.164408268090363	0.869409755146149	UNCX	13566	948
chr7	1237007	0.276480160215566	0.43934954716993	9.26916656004118	12.2	6.76	0.773292071104213	0.43934954716993	UNCX	13566	948
chr7	1237012	0.624086073456114	0.0537955587353039	3.05751554692358	13.5	6.93	1.92847912156292	0.0537955587353038	UNCX	13566	948
chr7	1237014	0.814373529460257	0.00412447908504396	2.69684188053498	14.1	7.25	2.86848104730075	0.00412447908504388	UNCX	13566	948
chr7	1237018	0.047833244486429	0.895603856609543	14.45874853754	14.1	7.99	0.131216736509701	0.895603856609543	UNCX	13566	948
chr7	1237022	0.234243990070927	0.514793719111325	8.24828909990085	13.8	6.96	0.65139161943156	0.514793719111325	UNCX	13566	948
chr7	1237033	0.431487567028464	0.213093078183203	19.5447665120949	11.1	6.37	1.2451052129633	0.213093078183203	UNCX	13566	948
chr7	1237040	0.0559366381841885	0.87802074324083	4.67643699343971	14.2	8.32	0.153478754519164	0.87802074324083	UNCX	13566	948
chr7	1237045	0.0264967910568899	0.942078946191756	4.48930333671452	14.1	7.78	0.0726571519283961	0.942078946191756	UNCX	13566	948
chr7	1237058	0.250661857654839	0.484849693108264	7.28008146833535	13.4	7.2	0.698523777600805	0.484849693108264	UNCX	13566	948
chr7	1237129	0.474766926317313	0.165580647263607	6.02092702811431	14.2	7.28	1.38654467918635	0.165580647263607	UNCX	13566	948
chr7	1237148	0.616987973169888	0.0574062360589216	7.04710651795651	11.8	6.32	1.90020489577563	0.0574062360589216	UNCX	13566	948
chr7	1237239	0.0224967126598538	0.950813339566831	5.5665158699215	13.3	6.15	0.0616854343706714	0.950813339566831	UNCX	13566	948
chr7	1237322	0.0781430361865668	0.830102093490422	4.01024812735005	14.2	6.86	0.214570631217043	0.830102093490422	UNCX	13566	948
chr7	1237359	0.135182706200842	0.709632787571479	9.54701488562325	13.9	6.77	0.372349312716482	0.709632787571479	NA	13566	948
chr7	1237369	0.322015816232608	0.364201289336567	20.0992188131253	13.2	6.73	0.907388687852602	0.364201289336567	NA	13566	948
chr7	1237372	0.313464003987561	0.377795073003903	14.6786774298217	13.7	7.04	0.881966223499255	0.377795073003903	NA	13566	948
chr7	1237391	0.609457897430992	0.0614077711271441	8.38956590980407	14.4	7.52	1.87054790487891	0.0614077711271441	NA	13566	948
chr7	1237401	0.140158129908784	0.699356296341703	4.15727161364154	12.1	6.3	0.386189544776315	0.699356296341703	NA	13566	948
chr7	1237403	0.0312713166908191	0.931660849406283	8.26206335462122	12	5.85	0.0857554151572873	0.931660849406283	NA	13566	948
chr7	1237414	0.134711690899622	0.710607862246695	5.83931225703491	10.2	6.21	0.371039834668285	0.710607862246695	NA	13566	948
chr7	1237426	0.441721236269058	0.201223629387252	6.889052957877	12.9	6.69	1.27807316620871	0.201223629387252	NA	13566	948
chr7	1237435	0.347046409693758	0.325852593485196	7.07556412027848	8.6	4.9	0.982502009456857	0.325852593485196	NA	13566	948
chr7	1237445	0.176666312779026	0.625379965879124	9.96817402203055	14.6	7.72	0.488239843322648	0.625379965879124	NA	13566	948
chr7	1237454	0.236951182155202	0.509804141391145	6.8714315300212	14.2	7.04	0.659142694758793	0.509804141391145	NA	13566	948
chr7	1237468	0.114032603885692	0.753772109086551	3.39385487366156	14	7.3	0.31366944583381	0.753772109086551	NA	13566	948
chr7	1237511	0.303606119037597	0.393768262197964	7.55573086626986	13.4	6.65	0.852803536924751	0.393768262197964	NA	13566	948
chr7	1237518	0.543573432214018	0.104365031210621	4.26919517967016	13	6.07	1.62405049963202	0.104365031210621	NA	13566	948
chr7	1237525	0.0653937068950858	0.857561422780057	6.19068231056252	13.6	6.75	0.179479232296549	0.857561422780057	NA	13566	948
chr7	1237529	0.312887023848716	0.37872108058186	7.6528483891069	14.6	7.11	0.880255191736427	0.37872108058186	NA	13566	948
chr7	1237534	0.584538610686762	0.0759437750142798	4.31660846216195	13.3	6.02	1.77472215673986	0.0759437750142797	NA	13566	948
chr7	1237537	0.0871695275446357	0.810758977117041	6.437258741879	14.2	6.71	0.239447015337735	0.810758977117041	NA	13566	948
chr7	1237554	0.37335991343674	0.287918519656655	11.0359172917865	13.8	7.22	1.06269890048439	0.287918519656655	NA	13566	948
chr7	1237556	0.324707543895274	0.359973784197734	9.91266069911289	14.3	7.21	0.915415042873147	0.359973784197734	NA	13566	948
chr7	1237559	0.389686418893827	0.265640563961848	8.44466176212772	14.2	7.44	1.11315803112464	0.265640563961848	NA	13566	948
chr7	1237565	0.303446442796878	0.394029635926927	5.66912513406207	14	7.73	0.852332385888326	0.394029635926927	NA	13566	948
chr7	1237569	0.146148984807374	0.687040686336575	7.59981526896151	14.4	7.07	0.40287431652973	0.687040686336575	NA	13566	948
chr7	1237579	0.158120173530614	0.662631049116462	6.72381322124851	13.2	6.21	0.436283503633713	0.662631049116462	NA	13566	948
chr7	1237582	0.0689202700764787	0.849950995785614	5.29595516814727	13.3	6.41	0.189180952522106	0.849950995785614	NA	13566	948
chr7	1237584	0.0912140213458334	0.802121152259531	4.74959799966965	14.8	7.8	0.250602883346519	0.802121152259531	NA	13566	948
chr7	1237586	0.273211106715066	0.44499935201376	5.9401600381096	14.7	7.41	0.763778331025827	0.444999352013761	NA	13566	948
chr7	1237592	0.275382355871341	0.441243172877991	5.75959855648731	13.7	7.12	0.770095621878965	0.441243172877991	NA	13566	948
chr7	1237594	0.359264275463524	0.30793092644586	5.20511456833031	14.3	7.41	1.01957318776225	0.30793092644586	NA	13566	948
chr7	1237596	0.083204051163295	0.819245944574443	5.43211162506435	14.1	6.94	0.228514937864249	0.819245944574443	NA	13566	948
chr7	1237608	0.481676137623674	0.158645513874263	4.33092152913486	12.4	5.6	1.40964167803661	0.158645513874263	NA	13566	948
chr7	1237611	0.320430523036603	0.366702596719374	5.82452415409797	11.2	5.83	0.902667111020583	0.366702596719374	NA	13566	948
chr7	1237616	0.282989160588227	0.428198994104457	2.75957236334327	13.8	6.86	0.792277318154719	0.428198994104457	NA	13566	948
chr7	1237618	0.278275278621424	0.43626115129875	3.31207625483886	14.4	6.47	0.778522323919763	0.43626115129875	NA	13566	948
chr7	1237620	0.628711040485803	0.0515258541807141	1.67301961855851	14.4	6.85	1.94707407845126	0.0515258541807142	NA	13566	948
chr7	1237623	0.250637354894621	0.484893812025287	4.35471178243898	14.6	6.96	0.698453206333189	0.484893812025287	NA	13566	948
chr7	1237625	0.0557685788718535	0.878384943227197	5.26949463252888	12.9	7.19	0.153016906007757	0.878384943227196	NA	13566	948
chr7	1237633	0.64086768788946	0.0458657657304853	4.26763129118394	13.7	6.88	1.99662655684324	0.0458657657304853	NA	13566	948
chr7	1237639	0.110710781156543	0.760766768619715	6.22754901109485	10.4	6.15	0.304474038613656	0.760766768619715	NA	13566	948
chr7	1237648	0.417927232918121	0.229425814073143	6.54651707489235	13.6	6.52	1.20183925276125	0.229425814073143	NA	13566	948
chr7	1237655	0.278975756520082	0.435058734902087	3.97889474962876	13	6.94	0.780564403201706	0.435058734902087	NA	13566	948
chr7	1237660	0.464393016301636	0.176328752922372	7.10872270584965	12.8	6.91	1.35214556668049	0.176328752922372	NA	13566	948
chr7	1237703	0.406084144918864	0.24425230542668	11.1909654272837	11.8	5.67	1.16442380428228	0.24425230542668	NA	13566	948
chr7	1237715	0.541514421520366	0.10594761937524	8.51616171042741	11.3	6.13	1.61667886036458	0.10594761937524	NA	13566	948
chr7	1237756	0.0115229180896972	0.974796963256279	2.89453060104344	12	6.72	0.0315925768447843	0.974796963256279	NA	13566	948
chr7	1237849	0.609418467108602	0.0614291936512885	6.63358952431237	12.9	7.67	1.87039350210933	0.0614291936512885	NA	13566	948
chr7	1237852	0.670061886976349	0.0340072122007736	7.23508127233094	12.5	6.87	2.11998616319507	0.0340072122007735	NA	13566	948
chr7	1237869	0.066919525928333	0.854267328705282	13.4754285323836	11.6	6.28	0.183676393968068	0.854267328705282	NA	13566	948
chr7	1237873	0.0372903463028781	0.918540705302043	8.20400057850772	12.1	6.87	0.102272093496727	0.918540705302044	NA	13566	948
chr7	1237885	0.147595491248464	0.684076840800751	18.9032545367702	10.6	6.54	0.406906256263287	0.68407684080075	NA	13566	948
chr7	1237899	0.0985795946852586	0.786440549582688	10.8966600411838	13	6.98	0.270935618539601	0.786440549582688	NA	13566	948
chr7	1237906	0.427766080564433	0.217506847942436	11.2405354498945	11.9	7.77	1.23318473852516	0.217506847942436	NA	13566	948
chr7	1237937	0.394932094603349	0.258690264243877	11.1953303022615	12.9	5.99	1.12949218547288	0.258690264243877	NA	13566	948
chr7	1237949	0.287737068739935	0.420149243328669	5.34191441225746	12.2	6.01	0.806162352001479	0.420149243328669	NA	13566	948
chr7	1237995	0.069864352697874	0.847915505422759	9.65299793698589	13.1	6.51	0.191778764818403	0.847915505422759	NA	13566	948
chr7	1238015	0.286919127978632	0.421530920293866	4.72254853776406	14.1	6.4	0.803768092746446	0.421530920293866	NA	13566	948
chr7	1238040	0.0724464420587728	0.842352554301064	14.2025900505619	14.1	6.57	0.19888519058337	0.842352554301064	NA	13566	948
chr7	1238058	0.386589387167185	0.269791555523622	10.469000763123	14	7.12	1.10354270804815	0.269791555523622	NA	13566	948
chr7	1238061	0.150334282513779	0.678475797299746	11.8376169959833	13.5	6.82	0.414543935905742	0.678475797299746	NA	13566	948
chr7	1238067	0.49222906998719	0.14839633876443	9.45883233770414	12	5.68	1.4452191510547	0.14839633876443	NA	13566	948
chr7	1238069	0.574841318178053	0.0821530253110778	4.29402908129472	13.2	6.46	1.73832805707933	0.0821530253110778	NA	13566	948
chr7	1238086	0.0283166048133664	0.938107070500445	6.35200801261537	13.9	7.02	0.0776492428089369	0.938107070500446	NA	13566	948
chr7	1238111	0.0455529627470453	0.900559411635139	6.50430975175967	10.6	4.93	0.124954702148087	0.900559411635139	NA	13566	948
chr7	1238131	0.324761993615157	0.359888522557601	11.4881888419866	12.4	6.17	0.915577527391389	0.359888522557601	NA	13566	948
chr7	1238154	0.502210330909166	0.139082486740401	13.8325676580435	13.6	6.79	1.47921640382189	0.139082486740401	NA	13566	948
chr7	1238197	0.00838319910271745	0.981663040684343	14.6360405993829	12.8	5.83	0.0229839937879889	0.981663040684343	NA	13566	948
chr7	1238199	0.407406901998911	0.242570414581239	10.0981795326673	14.2	6.81	1.16858614122542	0.242570414581239	NA	13566	948
chr7	1238205	0.379308122137805	0.279689266195439	6.43708342997033	13	6.46	1.0810176417543	0.279689266195439	NA	13566	948
chr7	1238215	0.205906386641451	0.56819555759334	10.3133026447871	13.3	6.34	0.570711005119658	0.56819555759334	NA	13566	948
chr7	1238221	0.424776003755374	0.221090755340446	11.601460977757	14.2	6.8	1.22363286641403	0.221090755340446	NA	13566	948
chr7	1238241	0.75500973888723	0.0115836074509153	4.46610921295141	12.1	5.88	2.52458170509935	0.0115836074509152	NA	13566	948
chr7	1238248	0.217981854486967	0.545183396863158	7.16790149814471	13.1	6.62	0.604993377693295	0.545183396863158	NA	13566	948
chr7	1238320	0.0309426430940176	0.93237773776734	5.06024752474557	13.7	7.04	0.0848536537735916	0.93237773776734	NA	13566	948
chr7	1238326	0.0367278800233807	0.919766051391701	11.7098664201539	8.7	3.27	0.100728418510711	0.919766051391701	NA	13566	948
chr7	1238346	0.210284215255778	0.559810088138344	8.53876346027253	11.7	7.04	0.583123614083551	0.559810088138344	NA	13566	948
chr7	1238387	0.0998400572855074	0.78376390575532	5.58530030099802	14.1	6.94	0.274417357116918	0.78376390575532	NA	13566	948
chr7	1238422	0.526876038027218	0.117634922402911	3.34133475902817	12.7	6.58	1.56477821115591	0.117634922402911	NA	13566	948
chr7	1238506	0.442422409358137	0.20042477273061	7.1470295924699	10.2	4.21	1.2803423125135	0.20042477273061	NA	13566	948
chr7	1238508	0.144954665962677	0.689490706204005	7.91160709556159	11.3	5.17	0.399546312506837	0.689490706204005	NA	13566	948
chr7	1238510	0.244020256066861	0.496871436170259	10.5175916902744	10.3	5.25	0.679420544522819	0.496871436170259	NA	13566	948
chr7	1238514	0.259100508568604	0.469759335668149	16.7065600024418	12.5	5.7	0.722870684462104	0.469759335668149	NA	13566	948
chr7	1238527	0.185028055674584	0.608825546034918	13.9928901236124	9.6	3.44	0.511750631123699	0.608825546034919	NA	13566	948
chr7	1238534	0.370722447973396	0.291608545962001	7.85870241679031	12.9	6.15	1.0545994707295	0.291608545962001	NA	13566	948
chr7	1238565	0.528697860359298	0.11613849139144	7.06679894390944	13.4	6.6	1.57119013259836	0.11613849139144	NA	13566	948
chr7	1238600	0.341134540585706	0.334713705017022	6.6379251561396	11.8	6.11	0.964662856734318	0.334713705017022	NA	13566	948
chr7	1238668	0.433537830317623	0.210683608105236	9.76152156703757	12.6	5.34	1.25168790752104	0.210683608105236	NA	13566	948
chr7	1238677	0.816505096973265	0.0039490828892285	2.92776769922796	11.4	4.53	2.88220055626162	0.00394908288922857	NA	13566	948
chr7	1238694	0.53803367614063	0.108657223301167	10.8937114832938	14.1	6.38	1.60425787068038	0.108657223301167	NA	13566	948
chr7	1238721	0.592346802660883	0.0711716101028939	9.95459724827795	13.4	6.57	1.80438093250151	0.0711716101028939	NA	13566	948
chr7	1238747	0.263962557035136	0.461160184225835	11.4421251278047	12.6	6.45	0.736937785765174	0.461160184225835	NA	13566	948
chr7	1238758	0.326822357198751	0.356669682656275	5.70783472190614	12.7	6.55	0.921729512176411	0.356669682656275	NA	13566	948
chr7	1238760	0.103607343248137	0.775776181624957	6.98872791804058	10.2	4.87	0.284827657817555	0.775776181624957	NA	13566	948
chr7	1238778	0.248725831027132	0.488340979612681	12.2051976531798	12.4	5.58	0.692949921032336	0.488340979612681	NA	13566	948
chr7	1238788	0.141677545157215	0.696226676961083	7.08688352002377	13.1	5.57	0.390419085874746	0.696226676961083	NA	13566	948
chr7	1238792	0.165360409979368	0.648003939160319	10.5696275929863	13.4	6.88	0.456536904562831	0.648003939160319	NA	13566	948
chr7	1238860	0.759531192129968	0.0108160116601206	6.00075221744177	13.3	5.44	2.54858760752663	0.0108160116601206	NA	13566	948
chr7	1238870	0.219368633466718	0.542564527357658	10.860120719148	13.1	5.65	0.608939520652597	0.542564527357658	NA	13566	948
chr7	1238872	0.310624155699225	0.382363532350696	8.92314238886502	13.9	6.62	0.873549693981084	0.382363532350696	NA	13566	948
chr7	1238883	0.369231819048747	0.293705198169354	8.83864041229058	13.3	6.18	1.05002808998745	0.293705198169353	NA	13566	948
chr7	1238885	0.549479817460985	0.09990845624847	7.20771614491113	13.2	7.36	1.64529759173178	0.09990845624847	NA	13566	948
chr7	1238906	0.0474614565688167	0.896411616080489	3.55744812048568	13	5.42	0.130195675285601	0.896411616080489	NA	13566	948
chr7	1238910	0.145753639176175	0.687851407253029	7.40472578256537	13.9	6.97	0.401772575078196	0.687851407253029	NA	13566	948
chr7	1238916	0.259377824626974	0.469266976784091	5.69697655982609	13.3	6.73	0.723672244648041	0.469266976784091	NA	13566	948
chr7	1238929	0.299942415903078	0.399786397886605	13.5851158925642	12.7	5.93	0.84200277906259	0.399786397886605	NA	13566	948
chr7	1238949	0.0969467690710342	0.789910914981492	4.77704985653801	14	5.87	0.266426296772826	0.789910914981492	NA	13566	948
chr7	1239023	0.358775746499011	0.308637324242769	9.3830968109048	13.3	6.91	1.0180855027658	0.308637324242769	NA	13566	948
chr7	1239033	0.02240710170183	0.95100906724645	7.58792840594184	12.9	6.59	0.0614396608087049	0.95100906724645	NA	13566	948
chr7	1239070	0.295250768897334	0.407556929043865	17.0799799934551	13.5	5.8	0.828200555951515	0.407556929043865	NA	13566	948
chr7	1239078	0.351285503589938	0.319574511000257	14.1602725455753	13.1	5.74	0.995332633738563	0.319574511000257	NA	13566	948
chr7	1239111	0.451733679060619	0.189991409475365	13.726758285012	11.5	5.6	1.31060452556878	0.189991409475365	NA	13566	948
chr7	1239117	0.643166264851626	0.0448445227205935	11.9449328208432	13.4	5.72	2.0061099105132	0.0448445227205936	NA	13566	948
chr7	1239126	0.234819903709516	0.513730571408587	10.3533131218766	9.4	3.2	0.653039876070967	0.513730571408587	NA	13566	948
chr7	1239181	0.281605560224254	0.430558159867649	8.12545742799782	13.9	5.84	0.788236881308937	0.430558159867649	NA	13566	948
chr7	1239196	0.0639924722949873	0.860588297449535	7.56906708257587	13.9	5.8	0.175625334758899	0.860588297449535	NA	13566	948
chr7	1239297	0.171599807059645	0.63548496495874	7.51689382390946	14.3	6.43	0.474020953971279	0.63548496495874	NA	13566	948
chr7	1239306	0.372722234440676	0.288808372132219	9.08275977249246	12.5	5.52	1.06073934923126	0.288808372132219	NA	13566	948
chr7	1239388	0.247085450961456	0.491307549284971	6.76625761090826	12.5	4.67	0.688230644078859	0.491307549284971	NA	13566	948
chr7	1239391	0.0325649758771465	0.928839611277115	13.8656367142257	12.3	5.33	0.089304885803702	0.928839611277115	NA	13566	948
chr7	1239438	0.337341041997251	0.340464075389842	12.5533376855349	11.9	5.43	0.953248702915449	0.340464075389842	NA	13566	948
chr7	1239441	0.298362305965865	0.402395471244408	7.16017588653987	14.3	7.15	0.837350695240337	0.402395471244408	NA	13566	948
chr7	1239465	0.248575846433364	0.488611900923633	11.8829103854038	12.7	5.31	0.692518294786522	0.488611900923634	NA	13566	948
chr7	1239479	0.867290089605378	0.00115264919661113	3.72970265200139	13.1	6.49	3.25034540202939	0.00115264919661118	NA	13566	948
chr7	1239495	0.292014159155659	0.412959027992011	5.77850551227216	14.2	6.55	0.818697491849497	0.412959027992011	NA	13566	948
chr7	1239561	0.0035058119725094	0.992331130566584	3.81252755369997	13.9	5.8	0.00961165046958152	0.992331130566584	NA	13566	948
chr7	1239566	0.131654308477369	0.716946256946288	5.84198775465177	12.9	5.28	0.362543052935485	0.716946256946288	NA	13566	948
chr7	1239590	0.387752583107075	0.268228376082533	4.64882897843957	14.3	6.38	1.10715163059766	0.268228376082533	NA	13566	948
chr7	1239608	0.0329709124953555	0.927954482285427	7.59754871042045	11.6	5.4	0.090418718652623	0.927954482285426	NA	13566	948
chr7	1239662	0.176946492621294	0.624822772483713	6.60842748774023	12.7	4.92	0.489026730598552	0.624822772483713	NA	13566	948
chr7	1239736	0.283659033314799	0.427058960173181	8.90205060199138	11.7	5.36	0.794234443790303	0.427058960173181	NA	13566	948
chr7	1239752	0.324944542145262	0.359602747544376	5.12391240147113	14.2	6.71	0.916122309942134	0.359602747544376	NA	13566	948
chr7	1239792	0.0903604999134621	0.803942442345402	4.83496021969776	11.2	4.66	0.248248113018972	0.803942442345402	NA	13566	948
chr7	1239841	0.542416234143647	0.10525262171418	2.21279523098509	12.9	5.7	1.61990529751183	0.10525262171418	NA	13566	948
chr7	1239913	0.843897397838838	0.0021421814782666	2.38832274891972	13.4	5.46	3.0697777058035	0.0021421814782665	NA	13566	948
chr7	1239958	0.334813556298882	0.344323154619888	7.45291114786745	12.5	6.04	0.945657797007524	0.344323154619888	NA	13566	948
chr7	1239961	0.261144659203168	0.466135418093827	13.9839981429372	12.7	5.66	0.728781355635288	0.466135418093827	NA	13566	948
chr7	1239989	0.276245158210044	0.439754593595001	12.6026776808327	12.2	6.27	0.772607687347075	0.439754593595001	NA	13566	948
chr7	1240013	0.321841424592601	0.364476030655739	3.881741015769	12.4	6.55	0.906869086046456	0.364476030655739	NA	13566	948
chr7	1240093	0.393595705042961	0.260451292787888	4.1340936782604	13.2	6.14	1.12532511058173	0.260451292787888	NA	13566	948
chr7	1240127	0.610122050120386	0.061047674520775	3.20519689023895	11.6	5.83	1.87315000007251	0.0610476745207751	NA	13566	948
chr7	1240154	0.261572376493348	0.465378721867357	8.43184430483948	11.4	5.83	0.73001875292026	0.465378721867357	NA	13566	948
chr7	1240213	0.496498086149819	0.144367679841501	7.28896373136787	9.6	4.9	1.45971768348132	0.144367679841501	NA	13566	948
chr7	1240225	0.44974821113316	0.192188825209893	6.74113127785632	12.8	5.51	1.30413128052501	0.192188825209894	NA	13566	948
chr7	1240231	0.429071064739397	0.215953194774157	6.77943867624853	12	6.8	1.23736071980941	0.215953194774158	NA	13566	948
chr7	1240233	0.34334427787293	0.331387247892286	7.34600513808968	12.6	6.62	0.971323423894033	0.331387247892286	NA	13566	948
chr7	1240242	0.555884099434771	0.0952147042535529	8.40395262560601	13.1	6.82	1.66850911377648	0.0952147042535529	NA	13566	948
chr7	1240255	0.810903998930529	0.00442179480682976	5.49587949709658	11.3	5.83	2.84639039692553	0.00442179480682969	NA	13566	948
chr7	1240265	0.0234817278200693	0.948662033956729	6.70552030429101	11.2	4.18	0.0643870591390789	0.948662033956729	NA	13566	948
chr7	1240267	0.634612396133974	0.0487233826340923	8.52880660778481	12.9	5.97	1.97100431172912	0.0487233826340923	NA	13566	948
chr7	1240271	0.37709382043343	0.282737669490898	14.2593115288856	13.3	7.44	1.0741896962953	0.282737669490898	NA	13566	948
chr7	1240300	0.439387548347182	0.203895733660887	4.44125674990593	13.3	6.02	1.27053047743418	0.203895733660886	NA	13566	948
chr7	1240302	0.620732091863491	0.0554823351117774	4.403952087579	12.8	6.88	1.91507974027545	0.0554823351117775	NA	13566	948
chr7	1240315	0.688184388629227	0.0278043885179425	10.464736249168	11.1	6.28	2.20003532960162	0.0278043885179424	NA	13566	948
chr7	1240345	0.486206101103804	0.154195194411722	7.85286783063738	12.2	5.49	1.4248685771164	0.154195194411722	NA	13566	948
chr7	1240379	0.550412282504286	0.099216108635785	13.4100057330303	10.3	5.12	1.64866585689747	0.099216108635785	NA	13566	948
chr7	1240404	0.493853810937617	0.146855116540766	4.2102577015534	12.4	6.4	1.45072979096622	0.146855116540765	NA	13566	948
chr7	1240406	0.375932066528454	0.284344186652197	7.1133909980161	12.1	5.67	1.07061141953435	0.284344186652197	NA	13566	948
chr7	1240425	0.239531210412936	0.50506783122212	14.3739259863613	7.3	3.09	0.666537142371398	0.50506783122212	NA	13566	948
chr7	1240467	0.0431796984229902	0.905720323932407	10.3233378367044	9.7	4.95	0.118438371164977	0.905720323932407	NA	13566	948
chr7	1240493	0.0957488664066236	0.792459026410778	12.6091855079702	10.3	4.45	0.263118783948373	0.792459026410778	NA	13566	948
chr7	1240510	0.526401828145867	0.118026398532428	8.38589474125902	11.4	5.1	1.56311138366665	0.118026398532428	NA	13566	948
chr7	1240546	0.338573082039672	0.338590989056582	8.47326897600393	10.1	3.7	0.956952978540345	0.338590989056582	NA	13566	948
chr7	1240550	0.0535785349967009	0.883132825615906	11.9697478495629	8.7	3.06	0.146998979747909	0.883132825615906	NA	13566	948
chr7	1240600	0.0110979882082131	0.975726140640006	5.10527084971012	11.3	5.52	0.0304274655645527	0.975726140640006	NA	13566	948
chr7	1240637	0.209380229147832	0.561537687881668	4.36816652095552	12.6	6.87	0.580559035395318	0.561537687881668	NA	13566	948
chr7	1240642	0.100250720921906	0.782892284270692	3.60840297621843	13.1	7.08	0.275551865760335	0.782892284270692	NA	13566	948
chr7	1240657	0.0588912617664396	0.871621223045356	4.62716129670456	12.3	6.41	0.161599535597425	0.871621223045356	NA	13566	948
chr7	1240662	0.0196674226799382	0.956994150447105	6.44882558883525	12.5	6.24	0.0539259640386996	0.956994150447105	NA	13566	948
chr7	1240729	0.539173536542898	0.107765145607681	6.6991553895041	10.1	5.34	1.60831984916821	0.107765145607681	NA	13566	948
chr7	1240775	0.00233950607009795	0.994882358482094	7.84571138194931	11.7	5.38	0.00641405644300796	0.994882358482094	NA	13566	948
chr7	1240804	0.647903579698251	0.0427880178361578	7.33174689974318	10.7	6.13	2.02577333306437	0.0427880178361577	NA	13566	948
chr7	1240812	0.851075511028098	0.0017907748532642	4.14665313283889	11.4	7.29	3.12290180153984	0.00179077485326418	NA	13566	948
chr7	1240821	0.245001915765423	0.495086636253454	8.84648333157824	13	6.82	0.682240900427457	0.495086636253454	NA	13566	948
chr7	1240846	0.143121367399389	0.693256579613516	7.61732279176419	10.8	6.01	0.39443950850215	0.693256579613516	NA	13566	948
chr7	1240855	0.250762068095133	0.484669275326364	8.56187017373627	12.9	6.12	0.698812404566219	0.484669275326364	NA	13566	948
chr7	1240860	0.295775770863824	0.406683851093668	6.74221320027045	13.5	6.35	0.829743447425317	0.406683851093668	NA	13566	948
chr7	1240905	0.7691759952036	0.00929933501075461	6.16195595756342	12.8	6.92	2.60084909571955	0.00929933501075464	NA	13566	948
chr7	1240914	0.219119621352483	0.543034406673456	13.2484471584953	11.3	6.77	0.608230804425399	0.543034406673456	NA	13566	948
chr7	1240926	0.110252143335611	0.761733747200366	5.54636851373922	11	6.02	0.303204857773487	0.761733747200366	NA	13566	948
chr7	1240968	0.208427715705817	0.563360249062677	7.09815595755509	11.8	6.01	0.57785762109008	0.563360249062678	NA	13566	948
chr7	1240971	0.148377473450163	0.682476197186257	8.93465264028223	12.4	6.06	0.409086480742267	0.682476197186257	NA	13566	948
chr7	1240982	0.0767775052845341	0.833035744349971	7.30969223077258	12.8	5.69	0.210809731758412	0.833035744349971	NA	13566	948
chr7	1241004	0.436297831399285	0.207464962551965	4.18783733972304	11.7	5.23	1.26056681094661	0.207464962551965	NA	13566	948
chr7	1241021	0.401856206933921	0.249671737552252	1.01643009043597	12.5	6.7	1.15114706675792	0.249671737552253	NA	13566	948
chr7	1241023	0.401856206933921	0.249671737552252	0.914787081392371	12.7	6.95	1.15114706675792	0.249671737552252	NA	13566	948
chr7	1241028	0.0145209342024264	0.96824215337806	4.45093101108306	12.5	6.74	0.0398130734648873	0.96824215337806	NA	13566	948
chr7	1241045	0.482151165684463	0.158175249070307	2.26570392189948	12.3	6.99	1.41123528547118	0.158175249070307	NA	13566	948
chr7	1241047	0.33832162876255	0.338972847562941	1.56963893921226	13.2	6.23	0.956196738210489	0.338972847562941	NA	13566	948
chr7	1241062	0.36216532863436	0.303753694386968	3.01467242927257	12.9	6.31	1.02841704422974	0.303753694386968	NA	13566	948
chr7	1241065	0.280999876584759	0.431592794771201	2.40346475617539	13.7	6.78	0.786468963758521	0.431592794771201	NA	13566	948
chr7	1241103	0.58113208256259	0.0780890935682952	6.6008554242723	12.6	5.99	1.76188284539882	0.0780890935682952	NA	13566	948
chr7	1241109	0.449704408842028	0.192237470320682	10.8011320377193	10.7	5.7	1.30398859703509	0.192237470320682	NA	13566	948
chr7	1241148	0.023857455128909	0.947841511136939	9.10557882133439	12.2	5.75	0.0654176002308526	0.947841511136939	NA	13566	948
chr7	1241162	0.431605201969999	0.212954407142457	9.90717375694609	12.7	6.93	1.24548260114666	0.212954407142457	NA	13566	948
chr7	1241176	0.652483023346204	0.0408611265370744	10.3330354854795	13.3	7.02	2.04493642215343	0.0408611265370744	NA	13566	948
chr7	1241196	0.0618735578000837	0.86516856252202	6.20292011750523	10.2	5.27	0.169798556078666	0.86516856252202	NA	13566	948
chr7	1241209	0.392326020208216	0.262130525004439	2.50836612990903	11.7	6.53	1.12136970732406	0.262130525004439	NA	13566	948
chr7	1241224	0.164846297039319	0.6490390767443	5.4097003478348	10.4	6.93	0.455097527481612	0.6490390767443	NA	13566	948
chr7	1241230	0.401856206933921	0.249671737552252	1.01643009043597	11.2	6.6	1.15114706675792	0.249671737552253	NA	13566	948
chr7	1241243	0.285877522930968	0.423293484859012	4.80069820378198	11.2	6.09	0.800720477723898	0.423293484859012	NA	13566	948
chr7	1241249	0.121338675889047	0.73844516690053	6.13675541303276	10.5	6.02	0.333913056714708	0.73844516690053	NA	13566	948
chr7	1241260	0.286188979610075	0.422766089560179	14.8281562730742	12.9	6.24	0.801631605594145	0.422766089560179	NA	13566	948
chr7	1241280	0.171973575460379	0.634737616869191	9.17720367556156	13.6	7.23	0.475069247567155	0.634737616869191	NA	13566	948
chr7	1241283	0.169736993668096	0.639214059542812	4.79964144882547	13.8	6.61	0.468797958200718	0.639214059542812	NA	13566	948
chr7	1241288	0.252306993511065	0.481891486709466	7.11945784420828	13.7	7.42	0.703263606087603	0.481891486709466	NA	13566	948
chr7	1241299	0.0924963305223125	0.799386506443121	11.5054239810658	12.3	6.83	0.254141159289387	0.799386506443121	NA	13566	948
chr7	1241301	0.0748270155306557	0.837229309480318	13.2528705168709	13.2	6.86	0.205438798975449	0.837229309480318	NA	13566	948
chr7	1241303	0.253712402568818	0.479370568060844	11.1997007027896	12.4	6.45	0.70731528635564	0.479370568060844	NA	13566	948
chr7	1241312	0.209502949708239	0.561303037115535	7.15727815267161	12	6.06	0.580907144212526	0.561303037115535	NA	13566	948
chr7	1241318	0.0428371792835321	0.906465434434141	7.15188478455023	13.4	7	0.117497992934838	0.906465434434141	NA	13566	948
chr7	1241326	0.545813080587175	0.102660647271901	6.26231759852334	11.8	5.12	1.63208943402087	0.102660647271901	NA	13566	948
chr7	1241331	0.102799274355268	0.777487950166064	7.60898595030473	10.4	6.38	0.282594169668757	0.777487950166064	NA	13566	948
chr7	1241343	0.400697251866345	0.251168885655186	8.67541973879308	13.7	6.36	1.14751488299558	0.251168885655186	NA	13566	948
chr7	1241346	0.457301176294116	0.183908551523999	7.73613147448415	13.7	6.48	1.32881639589472	0.183908551524	NA	13566	948
chr7	1241351	0.00494096556403518	0.989191901690806	10.7375575069369	13.9	6.74	0.0135463566982811	0.989191901690806	NA	13566	948
chr7	1241357	0.351851989307997	0.318740362739232	10.8163749558518	10.6	5.21	0.997049748944725	0.318740362739232	NA	13566	948
chr7	1241362	0.0796584462546989	0.826848661308604	21.5991028730878	10	4.5	0.218745040455826	0.826848661308604	NA	13566	948
chr7	1241379	0.588895890816554	0.0732559099399032	3.82462086904028	10.8	6.14	1.79123301706738	0.0732559099399033	NA	13566	948
chr7	1241385	0.132736618374997	0.71470067167521	5.65794515699467	13.3	6.57	0.365550293362736	0.71470067167521	NA	13566	948
chr7	1241389	0.385550931628001	0.271191296893093	4.41809300938296	12.4	5.27	1.10032326976022	0.271191296893093	NA	13566	948
chr7	1241398	0.143889644489782	0.691677680462194	5.69381864867714	13	6.45	0.396579353152403	0.691677680462194	NA	13566	948
chr7	1241410	0.0639726169355343	0.860631199808075	2.8883915591799	14	6.75	0.175570729210903	0.860631199808076	NA	13566	948
chr7	1241412	0.187975299020992	0.60302807915404	3.62199061937844	13.2	6.12	0.520050928511556	0.60302807915404	NA	13566	948
chr7	1241418	0.00400993921971348	0.991228399001719	3.82279662189836	13.3	6.25	0.0109937929920424	0.991228399001719	NA	13566	948
chr7	1241429	0.329308146552152	0.352805554343696	7.13661742297186	14.2	7.48	0.92916119525166	0.352805554343696	NA	13566	948
chr7	1241455	0.285794363038856	0.423434352950074	9.32664994987386	12.7	6.43	0.800477226551039	0.423434352950074	NA	13566	948
chr7	1241480	0.163748630194375	0.65125097682052	10.3567470960559	13.4	6.4	0.452024993928602	0.65125097682052	NA	13566	948
chr7	1241485	0.0273869080003014	0.940136052737226	13.6243497600955	12.6	6.02	0.0750988626597134	0.940136052737226	NA	13566	948
chr7	1241511	0.2497183043919	0.486549877783876	11.4707096415898	11.5	6.1	0.695806723935154	0.486549877783876	NA	13566	948
chr7	1241522	0.0793775977304753	0.827451437042339	15.7884655758169	13.5	7.28	0.217971346231344	0.827451437042339	NA	13566	948
chr7	1241529	0.411569019950801	0.237320739947062	18.0747373158515	10.3	5.31	1.18171012377579	0.237320739947062	NA	13566	948
chr7	1241535	0.39451994606301	0.259232670318509	12.8213888870647	12.5	6.82	1.12820661640349	0.259232670318509	NA	13566	948
chr7	1241544	0.705679898084513	0.0225964342039651	3.37532118365051	13.7	6.82	2.28018979710075	0.0225964342039651	NA	13566	948
chr7	1241552	0.229133945929459	0.524266658517322	6.17626705020242	12.1	7.58	0.636782297523476	0.524266658517321	NA	13566	948
chr7	1241564	0.11710021476616	0.747327014072312	7.42510607143846	13	6.32	0.322165902883929	0.747327014072312	NA	13566	948
chr7	1241575	0.319105601670305	0.368799613710534	6.52153536393842	12.4	5.38	0.898724143428126	0.368799613710534	NA	13566	948
chr7	1241582	0.464356661589698	0.176367127928125	5.92597647058669	13	6.16	1.35202559383662	0.176367127928124	NA	13566	948
chr7	1241595	0.621949110202158	0.0548662870726159	2.98714237599874	11.7	6.25	1.91993360048339	0.054866287072616	NA	13566	948
chr7	1241611	0.401856206933921	0.249671737552252	1.1949921333504	11.8	5.65	1.15114706675792	0.249671737552252	NA	13566	948
chr7	1241634	0.385972562391078	0.270622500766498	3.95480148758485	11.1	6.3	1.10163013716315	0.270622500766498	NA	13566	948
chr7	1241638	0.584044627454252	0.0762524717432869	3.24565305834105	10.5	5.74	1.77285660009559	0.0762524717432869	NA	13566	948
chr7	1241648	0.0775744153393405	0.831323467612971	3.47763090791444	13.6	6.28	0.213004480925444	0.831323467612971	NA	13566	948
chr7	1241650	0.0756633722127329	0.835430679452993	3.19800072810081	14.2	6.49	0.207741669976572	0.835430679452993	NA	13566	948
chr7	1241652	0.543987606824446	0.104048504985679	3.9259401369599	12.8	6.58	1.62553550467809	0.104048504985679	NA	13566	948
chr7	1241663	0.272890773302377	0.445554743959976	8.38027717107253	13	6.8	0.762846838196021	0.445554743959976	NA	13566	948
chr7	1241668	0.720543333374308	0.0187352876657763	4.85743734390987	12.3	5.5	2.35075654243296	0.0187352876657763	NA	13566	948
chr7	1241681	0.0101099776320705	0.977886684260704	12.809980710494	13.3	6.93	0.0277184802467105	0.977886684260704	NA	13566	948
chr7	1241698	0.174274561586503	0.630143368920483	8.97391398640621	13.5	6.7	0.48152506629321	0.630143368920483	NA	13566	948
chr7	1241700	0.22074026313943	0.539979201695888	9.3653915886873	12.3	6.48	0.612844442379631	0.539979201695888	NA	13566	948
chr7	1241731	0.200598759639491	0.578425618562044	15.1070018908968	12.8	6.61	0.55568586877564	0.578425618562044	NA	13566	948
chr7	1241736	0.395566310670383	0.257856832599004	6.04474798124104	13	5.83	1.13147116659466	0.257856832599004	NA	13566	948
chr7	1241738	0.0239203235103867	0.947704221865439	8.17271339495352	12	6.2	0.065590036359569	0.947704221865439	NA	13566	948
chr7	1241755	0.132410787158035	0.715376502373105	5.60673368515025	13.5	5.93	0.364644888590822	0.715376502373105	NA	13566	948
chr7	1241770	0.324946177113892	0.35960018855683	6.20151854837232	13	6.02	0.916127189454655	0.35960018855683	NA	13566	948
chr7	1241777	0.00951187244449076	0.979194661473702	5.34803590355406	13.4	7	0.026078580579042	0.979194661473702	NA	13566	948
chr7	1241793	0.066413693994456	0.855359148058865	9.12789987575329	12.7	6.07	0.182284900196747	0.855359148058865	NA	13566	948
chr7	1241797	0.0975401917245854	0.788649281884545	10.6567498526922	13.4	7	0.26806500549307	0.788649281884545	NA	13566	948
chr7	1241816	0.407498858685999	0.242453733177652	4.33899670679837	11.3	5.36	1.16887565546483	0.242453733177652	NA	13566	948
chr7	1241827	0.124983690461521	0.730829086584491	7.10935226119836	13.2	6.48	0.344022870411983	0.730829086584491	NA	13566	948
chr7	1241829	0.166905622337279	0.644896013596256	6.92449593531038	13.7	6.67	0.460864233842753	0.644896013596256	NA	13566	948
chr7	1241833	0.353625331756841	0.316136481259764	7.48840342556951	13.5	7.01	1.00242891809536	0.316136481259764	NA	13566	948
chr7	1241836	0.625457040995356	0.053115979762415	6.9222061503713	14.2	7.22	1.93397680498788	0.053115979762415	NA	13566	948
chr7	1241843	0.0325059013734231	0.928968426811419	9.76590212176771	13.8	7.11	0.0891427955640638	0.928968426811419	NA	13566	948
chr7	1241851	0.0726903323584867	0.841827428634128	14.2304610501799	13.1	7.71	0.199556529059878	0.841827428634128	NA	13566	948
chr7	1241869	0.286153775566708	0.422825685819925	7.57912198103487	13.7	8.54	0.801528613780584	0.422825685819925	NA	13566	948
chr7	1241873	0.193679589444631	0.591864164257471	11.3556171662967	13.8	7.64	0.536136574566439	0.591864164257471	NA	13566	948
chr7	1241877	0.045757323236044	0.900115162658344	8.77247883116365	13.2	6.43	0.125515869105338	0.900115162658344	NA	13566	948
chr7	1241883	0.290290810072313	0.415849123317938	8.54838105203786	11.9	6.17	0.813643651622108	0.415849123317938	NA	13566	948
chr7	1241885	0.378661085464153	0.280578185412748	13.6460466829533	13.6	6.95	1.07902140558138	0.280578185412748	NA	13566	948
chr7	1241887	0.477999964575994	0.162313288918934	9.16358094238572	13.5	6.74	1.39733355810254	0.162313288918934	NA	13566	948
chr7	1241896	0.314735194032678	0.375758844774427	6.26817636269356	13.4	7.44	0.885737780268424	0.375758844774428	NA	13566	948
chr7	1241905	0.0533197988377118	0.883693974055218	10.1282347539973	10.1	4.91	0.146288081716322	0.883693974055218	NA	13566	948
chr7	1241925	0.431215596036909	0.213413883176153	4.17533504667363	12	6.34	1.2442328328284	0.213413883176153	NA	13566	948
chr7	1241936	0.13215927851515	0.715898296918363	9.45622236118642	11.7	7.33	0.363946049243559	0.715898296918363	NA	13566	948
chr7	1241947	0.186999695373688	0.604944975724084	7.43812981495149	12.7	7.13	0.517302547897477	0.604944975724084	NA	13566	948
chr7	1241949	0.264492082757016	0.460227914486924	7.33534375078256	12.2	6.76	0.738471607397913	0.460227914486924	NA	13566	948
chr7	1241990	0.650161086409742	0.0418306743677605	7.19048202382665	13	6.58	2.03520078246754	0.0418306743677606	NA	13566	948
chr7	1242028	0.455193502556299	0.186197632187873	4.29308504075329	13.3	5.83	1.32191147101416	0.186197632187873	NA	13566	948
chr7	1242075	0.0709888850426456	0.845492013280199	7.76298110983939	13.1	7.39	0.194873457987349	0.845492013280199	NA	13566	948
chr7	1242078	0.119706723095368	0.741861744258133	7.30131025972882	13.1	6.97	0.32938891638172	0.741861744258133	NA	13566	948
chr7	1242151	0.40723065077479	0.242794143001173	9.71316186432159	13.4	7.5	1.16803129173876	0.242794143001173	NA	13566	948
chr7	1242199	0.0519743201341065	0.886612801775761	4.32409046791303	13.3	7.24	0.142591511550023	0.886612801775761	NA	13566	948
chr7	1242226	0.377620335316562	0.28201120313833	12.7600222341427	12.7	7.44	1.07581231577409	0.28201120313833	NA	13566	948
chr7	1242234	0.735534415527627	0.0153300743927623	4.73960221562648	12.7	7.48	2.42448600012173	0.0153300743927622	NA	13566	948
chr7	1242236	0.448324323743616	0.1937738297517	6.92479620654744	13.2	8.16	1.29949581209227	0.1937738297517	NA	13566	948
chr7	1242242	0.358254633689327	0.309391777649344	22.2222796340042	9.3	6.88	1.01649909625304	0.309391777649344	NA	13566	948
chr7	1242256	0.631582973715632	0.0501489853988338	3.85374401353059	13.2	6.97	1.95869099729867	0.0501489853988337	NA	13566	948
chr7	1242263	0.546440116978689	0.102186645241162	3.81729804651437	12.5	6.54	1.6343439734937	0.102186645241162	NA	13566	948
chr7	1242270	0.133804809222158	0.712486311773905	9.3442725648092	11.9	5.45	0.368518958065668	0.712486311773905	NA	13566	948
chr7	1242272	0.0838672450558901	0.817825367258774	6.06282355869535	12.1	6.57	0.230342848603998	0.817825367258774	NA	13566	948
chr7	1242282	0.568503600666285	0.0863826435338006	3.58512577109615	10	6.2	1.7147959544054	0.0863826435338007	NA	13566	948
chr7	1242290	0.345929685009529	0.327517010784367	4.92501082648261	12.8	7.47	0.979127448501105	0.327517010784367	NA	13566	948
chr7	1242299	0.265514599902759	0.458430080079653	3.9991031986669	12.5	5.97	0.741434421667852	0.458430080079653	NA	13566	948
chr7	1242309	0.372181140421323	0.289564601392505	3.21104352925388	13.7	7.41	1.05907724660363	0.289564601392505	NA	13566	948
chr7	1242314	0.314348911986983	0.376377029790204	4.37756617931433	13.4	7.18	0.884591431318094	0.376377029790204	NA	13566	948
chr7	1242318	0.17108211032035	0.636520586495882	4.25793291894288	11.6	7.38	0.472569163949759	0.636520586495882	NA	13566	948
chr7	1242335	0.230240907937367	0.522208561584649	9.7400096537307	11.7	4.45	0.639944685116725	0.522208561584649	NA	13566	948
chr7	1242351	0.478926775121093	0.161383840683124	10.858089984742	11.1	6.67	1.4004325091328	0.161383840683124	NA	13566	948
chr7	1242355	0.060267791747474	0.868642017733817	9.35536849994483	11.7	5.27	0.165383655264598	0.868642017733817	NA	13566	948
chr7	1242359	0.213303967265415	0.554054044881308	11.2924244700044	12.3	7.01	0.591696195136154	0.554054044881309	NA	13566	948
chr7	1242372	0.458769982234598	0.182323186780685	13.0435295406834	12.7	6.88	1.33363597541025	0.182323186780685	NA	13566	948
chr7	1242376	0.590539968688958	0.072258028861175	6.83318248060796	13.4	6.95	1.79748896227103	0.0722580288611749	NA	13566	948
chr7	1242381	0.156308226831004	0.666307984880534	4.45569490804731	13.2	6.91	0.431220588802435	0.666307984880534	NA	13566	948
chr7	1242385	0.13984009222504	0.700011893212136	4.20585222973431	13	6.55	0.385304411862053	0.700011893212136	NA	13566	948
chr7	1242390	0.198684109368597	0.58213281276559	3.85888308680062	12	6.32	0.550272019408957	0.58213281276559	NA	13566	948
chr7	1242399	0.33832162876255	0.338972847562941	2.0156874147438	12.4	7.06	0.956196738210489	0.338972847562941	NA	13566	948
chr7	1242415	0.191208545846099	0.596690969488254	10.9092180764286	12.7	6.48	0.529165035251026	0.596690969488254	NA	13566	948
chr7	1242428	0.487953555331804	0.152498880743014	8.62412567332743	12.4	6.17	1.43076045316758	0.152498880743014	NA	13566	948
chr7	1242431	0.0764215203724824	0.833800834259822	11.8872959144412	9.7	4.35	0.209829389351125	0.833800834259822	NA	13566	948
chr7	1242446	0.1941258198309	0.590994049802967	8.06257436746158	12.2	6.92	0.537396081001398	0.590994049802967	NA	13566	948
chr7	1242453	0.228540496297707	0.525371380882716	8.62673464425414	11.8	5.69	0.635087451226423	0.525371380882716	NA	13566	948
chr7	1242480	0.120461016429262	0.740282083830689	10.2675705814124	10.9	4.77	0.331479816924423	0.740282083830689	NA	13566	948
chr7	1242487	0.688156394642949	0.027813321854425	8.47481221100278	11.3	6.73	2.1999094254983	0.027813321854425	NA	13566	948
chr7	1242494	0.368500635750926	0.294736585011	14.0114867418669	11.7	5.46	1.04778736518295	0.294736585011	NA	13566	948
chr7	1242498	0.0700890648178899	0.847431133455496	10.5037487577957	11.1	6.21	0.192397138784486	0.847431133455496	NA	13566	948
chr7	1242500	0.00409337164327631	0.991045899563443	11.1787573144955	11	5.66	0.011222536230614	0.991045899563443	NA	13566	948
chr7	1242504	0.349001736464885	0.322948872914213	6.26152329068228	12.2	6.99	0.988416167071978	0.322948872914213	NA	13566	948
chr7	1242510	0.0961622557929677	0.791579486528916	7.29151683473243	10.5	6	0.264260121764347	0.791579486528916	NA	13566	948
chr7	1242627	0.286646787963252	0.421991431869193	11.2923677769038	12.1	6.87	0.802971111847122	0.421991431869193	NA	13566	948
chr7	1242631	0.147155070825475	0.684978839097902	9.6693064746419	13.3	6.83	0.405678503462375	0.684978839097902	NA	13566	948
chr7	1242638	0.474799132321801	0.165547906744834	7.82119009106893	11.4	5.32	1.38665199030219	0.165547906744834	NA	13566	948
chr7	1242652	0.390130085934779	0.265048799236223	13.4860256592524	11.8	6.58	1.11453718949566	0.265048799236223	NA	13566	948
chr7	1242663	0.169990697628551	0.638705748848539	11.7391928474109	12.4	4.67	0.469509146164592	0.638705748848539	NA	13566	948
chr7	1242680	0.263142194638316	0.462606153598744	12.9658186202903	12.1	5.53	0.734562220449098	0.462606153598744	NA	13566	948
chr7	1242682	0.22291705483879	0.535886396019511	11.8137827523044	12.2	5.87	0.619045483278836	0.535886396019511	NA	13566	948
chr7	1242710	0.319036799687064	0.368908672040261	7.8936231290456	13.4	5.85	0.89851946608542	0.368908672040261	NA	13566	948
chr7	1242712	0.0876363918768059	0.809760938296496	8.42736214994044	11.1	5.72	0.240734448053207	0.809760938296496	NA	13566	948
chr7	1242719	0.149234630305272	0.680722986875593	11.3719322900484	11.6	5.76	0.411476749051668	0.680722986875593	NA	13566	948
chr7	1242721	0.160966661066048	0.656867852539796	11.0843870811651	12.7	6.53	0.444241691663209	0.656867852539796	NA	13566	948
chr7	1242726	0.0719206103283175	0.843484924548472	9.4025345597706	13.3	5.85	0.19743783460454	0.843484924548472	NA	13566	948
chr7	1242736	0.616923365783971	0.0574398153627869	4.0621958970495	10.4	4.62	1.8999489802399	0.0574398153627869	NA	13566	948
chr7	1242753	0.383920500113675	0.273396945463572	9.13582823858675	13.1	6.56	1.09527324451037	0.273396945463571	NA	13566	948
chr7	1242755	0.444802650445603	0.197726704389866	7.63212433563663	11.2	6.07	1.28805532731254	0.197726704389866	NA	13566	948
chr7	1242764	0.457564358495013	0.183623888636356	6.90703867466602	12	5.98	1.32967951010118	0.183623888636355	NA	13566	948
chr7	1242772	0.32097081397546	0.365849157726955	5.67961554728166	11.4	5.19	0.904275833711669	0.365849157726955	NA	13566	948
chr7	1242785	0.223233429165912	0.535292588495746	5.60265185397287	11.3	5.68	0.619947140517654	0.535292588495746	NA	13566	948
chr7	1242792	0.539273198114923	0.107687368447958	4.6137661018577	10.6	5.4	1.60867525891715	0.107687368447958	NA	13566	948
chr7	1242805	0.00115304339599381	0.997477720924238	6.963464693113	10.2	3.97	0.00316121328904292	0.997477720924238	NA	13566	948
chr7	1242813	0.390256373083442	0.264880489417663	10.6325894962832	11.2	4.37	1.11492983736098	0.264880489417663	NA	13566	948
chr7	1242815	0.343528182588432	0.33111117559077	8.5631817394407	11.7	5.68	0.971878140956828	0.33111117559077	NA	13566	948
chr7	1242853	0.442468902611359	0.200371867575836	11.280380348245	9.2	4.57	1.28049282208847	0.200371867575836	NA	13566	948
chr7	1242855	0.231586037080523	0.519712127696536	8.14883420218522	12.1	5.17	0.643789215946472	0.519712127696536	NA	13566	948
chr7	1242858	0.201667676749268	0.576359816982863	13.227297302367	11.1	4.23	0.558709760471138	0.576359816982863	NA	13566	948
chr7	1242886	0.428876459883025	0.21618447723021	9.73932018105292	13.3	5.89	1.23673770117089	0.21618447723021	NA	13566	948
chr7	1242905	0.0391113547052995	0.914574666489437	13.1353447500266	10.5	4.9	0.107270147774838	0.914574666489437	NA	13566	948
chr7	1242907	0.000999265404783559	0.997814109109642	13.2042367028171	12.2	6.27	0.00273961138252367	0.997814109109642	NA	13566	948
chr7	1242952	0.249007651987023	0.487832093474613	4.49544655788209	13	6.32	0.693761017149833	0.487832093474613	NA	13566	948
chr7	1242990	0.544289619855574	0.10381807922767	8.49731427547746	10.3	4.83	1.62661882227706	0.10381807922767	NA	13566	948
chr7	1242994	0.408058958511953	0.241743716638994	13.2981217527922	6.4	4.95	1.17063949093012	0.241743716638994	NA	13566	948
chr7	1243002	0.556126780593054	0.0950396589722055	5.71718642510657	11.7	5.48	1.66939229835572	0.0950396589722056	NA	13566	948
chr7	1243004	0.84341133935843	0.00216764586075693	3.60880851542778	12.6	5.66	3.06624642222175	0.00216764586075691	NA	13566	948
chr7	1243006	0.408774579930186	0.240838249892774	8.98647533398225	12.4	4.95	1.17289416470824	0.240838249892774	NA	13566	948
chr7	1243009	0.398372055092585	0.254187602800205	7.97840296424118	11.6	6.24	1.14023693702599	0.254187602800205	NA	13566	948
chr7	1243031	0.049121686662148	0.892805214583451	5.03027237341763	13.3	6.04	0.13475546976585	0.892805214583452	NA	13566	948
chr7	1243051	0.473506238222477	0.166865306073228	5.62352810479377	11.1	4.61	1.38234659319714	0.166865306073228	NA	13566	948
chr7	1243057	0.436499977217182	0.207230348778864	4.85152051632893	12.7	6.17	1.26121790672465	0.207230348778864	NA	13566	948
chr7	1243070	0.447745577272148	0.194420240081797	7.41648981158304	12.7	5.29	1.29761332759437	0.194420240081796	NA	13566	948
chr7	1243086	0.151439935546759	0.676218642838332	9.35041812642537	12.8	6.03	0.417628654744869	0.676218642838332	NA	13566	948
chr7	1243090	0.0364381243866521	0.920397350401558	7.35980666760411	12.8	5.88	0.09993321017976	0.920397350401558	NA	13566	948
chr7	1243094	0.219542943144498	0.542235705817026	8.98668126948555	12.9	5.04	0.609435662214854	0.542235705817026	NA	13566	948
chr7	1243146	0.297954731103875	0.403069775222159	4.22303700233921	12.1	4.86	0.836151329059518	0.403069775222159	NA	NA	NA
chr7	1243155	0.215697405528305	0.549508347832077	6.03498225093132	11.9	5.97	0.59849701834526	0.549508347832077	NA	NA	NA
chr7	1243161	0.0782931456689087	0.829779719072572	5.14794191249961	11.8	5.2	0.214984094897293	0.829779719072572	NA	NA	NA
chr7	1243181	0.127583027195171	0.725410765548735	7.4866510273774	11.5	5.1	0.35123671826212	0.725410765548735	NA	NA	NA
chr7	1243183	0.235628948400611	0.512238601185292	12.991307566754	12.9	5.99	0.655355956951213	0.512238601185292	NA	NA	NA
chr7	1243191	0.159976184622976	0.65887141053125	9.17912384925678	12.1	5.09	0.441471885687161	0.65887141053125	NA	NA	NA
chr7	1243207	0.144914370230655	0.689573414139857	7.75365174501271	11.1	5.24	0.399434042908022	0.689573414139857	NA	NA	NA
chr7	1243209	0.472989524698623	0.167393561837255	10.6386338813422	11.3	4.9	1.38062737496147	0.167393561837255	NA	NA	NA
chr7	1243222	0.260003985267827	0.46815610220009	13.4095611615434	11.2	4.18	0.725482458892622	0.46815610220009	NA	NA	NA
chr7	1243227	0.132570598472165	0.715045003592678	21.3692747220332	12	5.03	0.365088957355647	0.715045003592678	NA	NA	NA
chr7	1243297	0.725805262589978	0.0174858308452556	9.97263778766886	12.7	5.56	2.37632970191407	0.0174858308452557	NA	NA	NA
chr7	1243341	0.123424813968753	0.734083732044885	5.48548270574019	10.6	4.86	0.339698313352492	0.734083732044885	NA	NA	NA
chr7	1243394	0.164621099513173	0.649492669881928	11.8958233755066	12	4.74	0.454467095376891	0.649492669881928	NA	NA	NA
chr7	1243475	0.0292967817728751	0.9359682672652	8.88869379120839	12.1	6.9	0.0803382124664077	0.9359682672652	NA	NA	NA
chr7	1243619	0.0878754819090021	0.809249919293812	7.8532948514953	11.4	6.47	0.241393797790056	0.809249919293812	NA	NA	NA
chr7	1243630	0.0388850718239644	0.915067405269365	8.70878918143088	11.3	5.08	0.106649048630555	0.915067405269365	NA	NA	NA
chr7	1243636	0.284835820202745	0.425059647848773	11.1462537350556	11.1	5.43	0.797674082402949	0.425059647848773	NA	NA	NA
chr7	1243641	0.287295819433642	0.420894344029828	14.1737739815285	10.7	5.81	0.804870620094734	0.420894344029828	NA	NA	NA
chr7	1243762	0.551107414530918	0.0987019646564526	10.8359328811833	10.6	4.99	1.65117931927359	0.0987019646564529	NA	NA	NA
chr7	1243769	0.168180265122861	0.6423360104415	15.6825698803711	10.9	4.86	0.46443515157328	0.6423360104415	NA	NA	NA
chr7	1243774	0.0547985736728064	0.880487433312723	13.3119677274591	7.6	3.69	0.150351335589258	0.880487433312723	NA	NA	NA
chr7	1243784	0.284221866245875	0.426102185644017	6.5251640913829	11	5.14	0.795879314191317	0.426102185644017	NA	NA	NA
chr7	1243840	0.100214202193155	0.782969785401243	6.35984497864558	11.5	4.33	0.27545097539925	0.782969785401243	NA	NA	NA
chr7	1243843	0.418117320609293	0.229192107837125	8.33736889976388	11.3	5.93	1.20244256064358	0.229192107837125	NA	NA	NA
chr7	1243849	0.271511553914651	0.447949618127872	10.1994601658009	9.6	4.7	0.758837754043136	0.447949618127872	NA	NA	NA
chr7	1243928	0.243222967804304	0.498323031269865	4.23488723664893	12.7	5.21	0.677130701190518	0.498323031269865	NA	NA	NA
chr7	1243934	0.0175833939986521	0.961548215457212	12.0223948754925	11.3	5.31	0.0482108346129187	0.961548215457213	NA	NA	NA
chr7	1244006	0.310587569614882	0.38242256374881	7.48162455300859	10	3.71	0.873441344922662	0.38242256374881	NA	NA	NA
chr7	1244012	0.401463755222869	0.250178152432536	6.01733190290496	11.2	5.53	1.14991677153825	0.250178152432536	NA	NA	NA
chr7	1244041	0.509107403413154	0.132861268266651	6.014890615091	13.6	5.66	1.5029138218918	0.132861268266651	NA	NA	NA
chr7	1244055	0.591773312544325	0.0715152796842913	8.07478312753405	10.3	5.14	1.80219151199447	0.0715152796842915	NA	NA	NA
chr7	1244065	0.299149343812047	0.401094900564446	16.5395764972857	10.1	3.54	0.839667394131762	0.401094900564446	NA	NA	NA
chr7	1244070	0.0389265563792664	0.914977069264303	18.8138591923456	12.5	6.11	0.106762914428569	0.914977069264303	NA	NA	NA
chr7	1244146	0.42146909063716	0.225093411228934	3.97633016205137	11.6	5.46	1.21309523594198	0.225093411228934	NA	NA	NA
chr7	1244154	0.591223381371113	0.0718458443951775	6.35236471667827	11.2	4.64	1.80009369885126	0.0718458443951775	NA	NA	NA
chr7	1244167	0.0136202975177973	0.970211125798539	5.66603319916794	10.5	5.13	0.037343494834555	0.970211125798539	NA	NA	NA
chr7	1244204	0.0140592280033575	0.969251517026502	14.8687426626043	12.1	6.23	0.0385470523028778	0.969251517026502	NA	201	15
chr7	1244211	0.0655479407397124	0.857228356226628	11.2099642626452	12.3	5.91	0.179903463322895	0.857228356226627	NA	201	15
chr7	1244231	0.150325351964086	0.678494038126488	5.42761086589969	11.9	5.07	0.414519023352172	0.678494038126488	NA	201	15
chr7	1244247	0.345502653582357	0.328154638027633	5.15976363607696	11.3	5.66	0.977837626830124	0.328154638027633	NA	201	15
chr7	1244260	0.401856206933921	0.249671737552252	1.1949921333504	12.4	5.68	1.15114706675792	0.249671737552252	NA	201	15
chr7	1244279	0.316284813115838	0.373283950577186	6.65407686126281	9.7	4.79	0.890338879430673	0.373283950577186	NA	201	15
chr7	1244286	0.477535876849669	0.162779902625264	4.00695969253645	11.8	5.63	1.39578282915891	0.162779902625264	NA	201	15
chr7	1244291	0.0829570334816808	0.819775183677059	7.82413500976496	12.9	5.86	0.227834141320312	0.819775183677059	NA	201	15
chr7	1244331	0.100224915660597	0.782947048784295	8.25834359209701	9.9	4.82	0.275480573457377	0.782947048784295	NA	201	15
chr7	1244340	0.524086420653976	0.119949512596366	7.2649293005891	9.3	4.99	1.55498554249023	0.119949512596366	NA	201	15
chr7	1244345	0.14937219368587	0.680441745598978	5.79090014892894	11.6	4.88	0.411860402552039	0.680441745598978	NA	201	15
chr7	1244359	0.381786894426472	0.276297994974914	8.53660632986382	12.1	4.01	1.08867326614802	0.276297994974914	NA	201	15
chr7	1244373	0.351901197956435	0.318667956871554	22.3609293412837	11.3	5.06	0.997198936932208	0.318667956871554	NA	201	15
chr7	1244399	0.100348422327966	0.78268494790201	5.66321157339526	12.5	6.22	0.27582178840391	0.78268494790201	NA	201	15
chr7	1244403	0.401483976578166	0.250152045088801	9.07824129673065	8.8	3.19	1.14998015473117	0.250152045088801	NA	201	15
chr7	1244488	0.279394036916425	0.434341457478229	14.3637667238102	10.2	5.75	0.781784115974149	0.434341457478228	NA	NA	NA
chr7	1244546	0.0234653178088218	0.948697871550745	7.11339749959144	10	5.03	0.0643420502410002	0.948697871550745	NA	NA	NA
chr7	1244557	0.223632775246345	0.534543428157597	16.4490823423609	7.2	4.87	0.621085410284539	0.534543428157597	NA	NA	NA
chr7	1244574	0.328646990905624	0.353831243614202	13.6862342638993	12.1	5.9	0.92718354737736	0.353831243614202	NA	NA	NA
chr7	1244720	0.403833495596767	0.247128959260674	9.70041077146345	9.8	4.34	1.15735106256959	0.247128959260674	NA	NA	NA
chr7	1244779	0.410407502498251	0.238779271473665	8.784607288664	12.2	5.03	1.17804348310431	0.238779271473665	NA	NA	NA
chr7	1244783	0.0626659082265876	0.863455380476418	9.22134144239983	12.5	6.04	0.17197729312573	0.863455380476418	NA	NA	NA
chr7	1244797	0.36340630713725	0.301976023501822	9.549867042837	9.6	4.72	1.03220514891019	0.301976023501822	NA	NA	NA
chr7	1244853	0.216765791479862	0.547483985607197	11.1506014760065	11.2	4.83	0.601534582043928	0.547483985607197	NA	NA	NA
chr7	1244891	0.218676891186977	0.543870225880187	7.90262968164382	12.1	4.89	0.606970897509152	0.543870225880187	NA	NA	NA
chr7	1244932	0.15065181500739	0.677827328577818	3.40242596325884	12.8	5.31	0.415429754507956	0.677827328577818	NA	NA	NA
chr7	1244945	0.390557545236876	0.264479337684991	3.05328236247267	13.8	5.39	1.11586637297656	0.264479337684991	NA	NA	NA
chr7	1245007	0.380331590845106	0.278286312524205	10.9505545179703	11.1	5.34	1.08417703360965	0.278286312524205	NA	NA	NA
chr7	1245096	0.250190395847358	0.485698897046633	6.94411647279862	10	4.22	0.697166027170959	0.485698897046633	NA	NA	NA
chr7	1245145	0.170338220193395	0.638009686948926	8.89273381926606	12.9	5.92	0.470483406181543	0.638009686948926	NA	NA	NA
chr7	1245290	0.318357055030824	0.369986997498838	4.69465921739348	12	6.67	0.896497719953848	0.369986997498838	NA	NA	NA
chr7	1245378	0.311895434943845	0.380315100831265	6.21971943870727	7.1	2.73	0.877315858638822	0.380315100831265	NA	NA	NA
chr7	1245448	0.529055324678522	0.115846276655516	6.68355939034683	8.8	3.79	1.57244978258624	0.115846276655516	NA	NA	NA
chr7	1245584	0.264671514435125	0.459912202493216	13.0940144965335	12.5	6.33	0.73899142805979	0.459912202493216	NA	NA	NA
