## Supplementary Data File 1 for "Profiling age and body fluid DNA methylation markers using nanopore adaptive sampling" (part 266 of 310)

chr	pos	R	Pval	RMSE	Coverage	StdDev	Meta.Z	Meta.P	name	length	cpgNum
chr7	1245620	0.235285749039686	0.512871279497775	7.15104835125369	10.2	4.32	0.654373381298601	0.512871279497775	NA	NA	NA
chr7	1245640	0.610664112981675	0.0607548054873265	4.49203411059137	12.3	4.99	1.87527569340293	0.0607548054873266	NA	NA	NA
chr7	1245800	0.0696586258434045	0.848358994436667	15.352202050624	11.3	5.48	0.191212648425388	0.848358994436667	NA	NA	NA
chr7	1245807	0.14403945854599	0.691369919471891	14.2485967905053	9.7	4.9	0.396996665592121	0.691369919471891	NA	NA	NA
chr7	1245814	0.406471218617322	0.243759466394058	25.5760848228959	9.4	5.44	1.16564138898197	0.243759466394059	NA	NA	NA
chr7	1245818	0.309333983254326	0.384447905990947	12.2224593504266	9.3	4.62	0.869730123557513	0.384447905990947	NA	NA	NA
chr7	1245824	0.209492481764126	0.56132305112045	10.0991354410764	11.7	5.72	0.580877450314903	0.56132305112045	NA	NA	NA
chr7	1245881	0.342144747384614	0.333190855632863	13.8158498857696	12.4	6.43	0.967706730840201	0.333190855632863	NA	NA	NA
chr7	1245915	0.0334566298437494	0.926895488097899	9.61121865056911	13.7	6.17	0.0917514883445797	0.926895488097899	NA	NA	NA
chr7	1245993	0.180636024117545	0.617501452818263	13.6257919080207	9.9	4.43	0.499394557164954	0.617501452818264	NA	NA	NA
chr7	1246026	0.553992595324967	0.0965860780276026	14.8454036760369	10.5	3.84	1.66163451741947	0.0965860780276024	NA	NA	NA
chr7	1246141	0.457172650288718	0.184047662204174	13.7116511921969	12.5	4.84	1.32839496418374	0.184047662204174	NA	NA	NA
chr7	1246176	0.586848482254708	0.0745110602857123	10.9149619991913	10.2	4.44	1.78346241904728	0.0745110602857124	NA	NA	NA
chr7	1246211	0.394861956004397	0.258782525519745	9.23448903304671	11.2	4.64	1.12927338316992	0.258782525519745	NA	NA	NA
chr7	1246256	0.599071588774114	0.0672217791772457	13.7733846900144	11.1	4.98	1.83018835043111	0.0672217791772456	NA	NA	NA
chr7	1246270	0.35360330286656	0.316168758818821	10.8657737319462	12.6	5.99	1.00236206069931	0.316168758818821	NA	NA	NA
chr7	1246387	0.136473677335919	0.706962225740402	5.37643508836851	12.4	5.1	0.375939027020311	0.706962225740402	NA	NA	NA
chr7	1246398	0.394347475475682	0.259459835515406	11.8908968985722	10.5	3.87	1.12766876057021	0.259459835515406	NA	NA	NA
chr7	1246413	0.171090734532457	0.636503329623458	11.4781309465088	9	5.54	0.472593347395524	0.636503329623458	NA	NA	NA
chr7	1246424	0.500682357960489	0.140484425391487	8.34064587558136	11.5	4.58	1.47398947355991	0.140484425391487	NA	NA	NA
chr7	1246441	0.0324149008882886	0.929166861788554	7.43401103479095	12.9	4.79	0.0888931068674495	0.929166861788554	NA	NA	NA
chr7	1246444	0.72857365684519	0.0168522740744698	2.63180874500236	12.2	5.25	2.3899149666647	0.0168522740744697	NA	NA	NA
chr7	1246453	0.362662879307589	0.303040301352087	12.3074129215562	10.5	4.06	1.0299354644397	0.303040301352087	NA	NA	NA
chr7	1246464	0.180537768869103	0.617696036496468	8.49142024477875	11.6	4.43	0.49911831382552	0.617696036496469	NA	NA	NA
chr7	1246476	0.656328608946289	0.0392888042537607	9.91684761951845	11.1	6.05	2.06114924178666	0.0392888042537607	NA	1547	151
chr7	1246485	0.204387365398141	0.571116293487625	9.1157638797311	12	5.33	0.566408241577638	0.571116293487624	NA	1547	151
chr7	1246504	0.0280710644371064	0.938642910226684	7.32781136236546	11.8	5.39	0.0769756572143137	0.938642910226684	NA	1547	151
chr7	1246513	0.115959275623709	0.749722519143793	5.92173193140823	13.4	5.27	0.319005266549157	0.749722519143793	NA	1547	151
chr7	1246521	0.0144096569943748	0.968485419499486	7.72802567128856	12.2	6.29	0.0395079447118881	0.968485419499486	NA	1547	151
chr7	1246527	0.325294996933485	0.359054438296443	6.85312555801685	11.8	5.07	0.917168332417305	0.359054438296443	NA	1547	151
chr7	1246533	0.400497551887075	0.251427362648186	5.92018431666372	13.1	5.93	1.14688933105014	0.251427362648187	NA	1547	151
chr7	1246536	0.0136162876233017	0.970219892563322	8.51327558846789	12.7	5.38	0.0373324996626565	0.970219892563322	NA	1547	151
chr7	1246566	0.563336750802807	0.0899323736654739	5.39320486233672	12.6	5.38	1.69575454688779	0.089932373665474	NA	1547	151
chr7	1246569	0.360665083357219	0.30591013611795	8.66836707235024	12.9	4.84	1.02384151910104	0.30591013611795	NA	1547	151
chr7	1246572	0.188624002436973	0.601754695375607	6.48388455806629	11.4	4.5	0.521878835166823	0.601754695375607	NA	1547	151
chr7	1246585	0.0324529933939363	0.929083797127321	8.04633590157222	11.1	4.28	0.0889976256034996	0.929083797127321	NA	1547	151
chr7	1246612	0.437585190400927	0.205973454754313	5.68480132009105	13.2	5.9	1.26471515655626	0.205973454754313	NA	1547	151
chr7	1246617	0.614515950130406	0.0587003161932873	2.26964943102889	12.1	4.41	1.89043118319145	0.0587003161932873	NA	1547	151
chr7	1246619	0.622966272125323	0.0543548932704397	3.21316696027138	13.1	5.2	1.92399752842315	0.0543548932704396	NA	1547	151
chr7	1246624	0.123256564857273	0.734435234090873	5.21885209808439	12.1	6.01	0.339231642065219	0.734435234090873	NA	1547	151
chr7	1246630	0.0475729879002982	0.896169290167115	5.4648548342345	12.1	4.82	0.130501976915265	0.896169290167115	NA	1547	151
chr7	1246636	0.649511574821234	0.0421046241507763	8.00254925434659	9	5.16	2.03248457133679	0.0421046241507763	NA	1547	151
chr7	1246646	0.0398540683285856	0.912957566915824	6.59908401060856	12.5	5.15	0.109308800145199	0.912957566915824	NA	1547	151
chr7	1246651	0.0943400381570769	0.795458070785909	5.75430621739891	13.2	5.22	0.259229630080091	0.795458070785909	NA	1547	151
chr7	1246658	0.164744137832401	0.649244833084919	13.6537203824123	13.2	5.57	0.454811532053916	0.649244833084919	NA	1547	151
chr7	1246675	0.0184360420944449	0.959684862398544	6.2822449195216	13.2	5.33	0.0505490508661869	0.959684862398544	NA	1547	151
chr7	1246677	0.120745922585187	0.739685653091631	5.59274972172283	12.1	5.57	0.332269652599928	0.739685653091631	NA	1547	151
chr7	1246688	0.359672534402703	0.307341251355296	6.08459837597939	11.2	5.41	1.0208167831202	0.307341251355296	NA	1547	151
chr7	1246705	0.382324512922534	0.275565428771916	7.5674227146424	11.6	4.58	1.09033539564871	0.275565428771916	NA	1547	151
chr7	1246721	0.258903406048336	0.470109418355588	2.22833872367977	11.5	5.15	0.722301032320363	0.470109418355588	NA	1547	151
chr7	1246732	0.137990192828925	0.703828766837913	10.8932630846006	11	4.52	0.380157147484711	0.703828766837913	NA	1547	151
chr7	1246750	0.180486717581086	0.617797146391733	3.80355175483742	13.6	5.87	0.49897478683852	0.617797146391733	NA	1547	151
chr7	1246809	0.291600159490777	0.413652446925932	5.04643902051397	12.5	4.99	0.817483023671116	0.413652446925932	NA	1547	151
chr7	1246820	0.401856206933921	0.249671737552252	1.14554418300486	11.1	5.15	1.15114706675792	0.249671737552252	NA	1547	151
chr7	1246833	0.187673543534792	0.603620744804582	5.18984372112792	12.4	5.23	0.519200766189688	0.603620744804582	NA	1547	151
chr7	1246841	0.436633237493634	0.207075768594737	5.7746060945208	11.4	4.9	1.26164718713224	0.207075768594737	NA	1547	151
chr7	1246859	0.410146078149465	0.239108238093401	2.8450050799998	10.6	5.68	1.17721867141526	0.239108238093402	NA	1547	151
chr7	1246877	0.295247012481357	0.407563179169283	8.72283446633785	10.4	4.67	0.828189517923615	0.407563179169284	NA	1547	151
chr7	1246884	0.462187353257027	0.17866596048313	5.75513822846164	12.6	4.65	1.34487389893864	0.17866596048313	NA	1547	151
chr7	1246887	0.570253722018604	0.0852009998248212	5.66952884576309	12.5	5.44	1.7212746359224	0.0852009998248211	NA	1547	151
chr7	1246891	0.133159317776337	0.713824185537717	9.1984850228234	10	4.52	0.366724961173033	0.713824185537717	NA	1547	151
chr7	1246906	0.078310130348564	0.829743244294031	10.9228853409304	9.7	3.2	0.215030878205883	0.829743244294031	NA	1547	151
chr7	1246911	0.294075017914191	0.409515429191318	9.0338411729303	12.9	5.34	0.824746670634139	0.409515429191318	NA	1547	151
chr7	1246916	0.366978135716394	0.296890376765938	9.68830302872462	11.8	5.83	1.04312505762737	0.296890376765938	NA	1547	151
chr7	1246924	0.213751868197267	0.553202261313429	8.35849732009907	13.1	5.65	0.592968458354721	0.553202261313429	NA	1547	151
chr7	1246977	0.306266523211193	0.389425791223069	5.08382813932715	12.5	5.72	0.860659162229265	0.389425791223069	NA	1547	151
chr7	1247005	0.284622667881854	0.425421461010722	3.90340929291181	13.1	5.24	0.797050916495346	0.425421461010722	NA	1547	151
chr7	1247014	0.00327042076018082	0.992846031103806	3.584268766663	11.3	4.24	0.0089662904939388	0.992846031103806	NA	1547	151
chr7	1247050	0.0705383514331649	0.84646282423774	6.84644648998305	9.8	4.85	0.193633552560087	0.84646282423774	NA	1547	151
chr7	1247073	0.097939722231174	0.787800117867235	6.69834243555357	12.6	4.93	0.269168371970168	0.787800117867235	NA	1547	151
chr7	1247086	0.197280231442583	0.58485664499107	5.13991021168404	12.2	5.22	0.546304497824255	0.58485664499107	NA	1547	151
chr7	1247091	0.276429432622447	0.439436966131583	10.6784992289763	10	5.21	0.773144333647264	0.439436966131583	NA	1547	151
chr7	1247097	0.512262858629171	0.130073236055642	7.63510244016509	11.4	4.53	1.51381315158434	0.130073236055642	NA	1547	151
chr7	1247106	0.256410118983065	0.474547757547652	4.70409419700545	12.9	6.05	0.715099184958256	0.474547757547652	NA	1547	151
chr7	1247111	0.338571341841233	0.338593630975966	6.63761222541959	10.8	5.92	0.956947744549567	0.338593630975966	NA	1547	151
chr7	1247119	0.531667067016156	0.113725217751393	6.4608193750222	12.7	6.15	1.58166871713654	0.113725217751393	NA	1547	151
chr7	1247130	0.0769934794108215	0.83257162989978	6.13491973000048	12.8	6.32	0.211404520126118	0.83257162989978	NA	1547	151
chr7	1247133	0.143822209201354	0.691816225132845	5.18673383787011	12.4	6.04	0.396391514284658	0.691816225132845	NA	1547	151
chr7	1247138	0.396066696633971	0.257200317478075	9.18213461963565	10.1	5.28	1.13303318567442	0.257200317478076	NA	1547	151
chr7	1247150	0.401856206933921	0.249671737552252	2.74710835252964	10.5	5.21	1.15114706675792	0.249671737552252	NA	1547	151
chr7	1247155	0.19510490399892	0.589086559631457	4.9489436288678	12	5.16	0.540160196942037	0.589086559631457	NA	1547	151
chr7	1247164	0.26434689149029	0.460483450869052	7.25668111602617	11.8	5.55	0.738051012121735	0.460483450869052	NA	1547	151
chr7	1247167	0.51217388949318	0.130151346170795	3.4464090836483	12.3	5.58	1.51350533839637	0.130151346170795	NA	1547	151
chr7	1247171	0.551345946035055	0.0985259289769645	4.72379245113121	11.9	6.12	1.65204229548648	0.0985259289769644	NA	1547	151
chr7	1247190	0.52052057743531	0.122949166668881	6.95462727939854	10.4	4.72	1.54251223674522	0.122949166668881	NA	1547	151
chr7	1247200	0.442295412767392	0.200569324845419	2.58391864046047	9	5.1	1.27993122483557	0.200569324845419	NA	1547	151
chr7	1247206	0.101513181539946	0.780214114304823	10.407570074569	12.3	6.22	0.279040017655388	0.780214114304823	NA	1547	151
chr7	1247208	0.146828896796612	0.685647087477699	5.25272764424721	12.7	5.91	0.404769313074533	0.685647087477699	NA	1547	151
chr7	1247219	0.64209792083458	0.0453172679163289	6.76854139225974	10.9	4.38	2.00169757002056	0.045317267916329	NA	1547	151
chr7	1247221	0.585539618609852	0.0753207188571027	7.7264955096272	11.9	4.7	1.77850641766774	0.0753207188571028	NA	1547	151
chr7	1247223	0.424879786921282	0.220965799762161	8.32310540190709	11.7	5.29	1.22396402287894	0.220965799762161	NA	1547	151
chr7	1247241	0.43789475230262	0.205615730621951	10.6282314015425	12.3	6.27	1.2657133399134	0.205615730621951	NA	1547	151
chr7	1247251	0.683485434906261	0.0293315314248699	7.46731333429882	12.1	6.01	2.179001841377	0.0293315314248699	NA	1547	151
chr7	1247261	0.347214863967338	0.325601902856079	5.43923742446296	12.7	5.93	0.983011247855809	0.325601902856079	NA	1547	151
chr7	1247264	0.289003241090394	0.418014600617137	4.55119425990973	11.5	5.6	0.80987051317664	0.418014600617137	NA	1547	151
chr7	1247272	0.775957247467033	0.00832728361982109	4.56487295902482	12	5.19	2.63850351868288	0.00832728361982116	NA	1547	151
chr7	1247282	0.319816605137581	0.367673535950906	3.92022866632267	13	5.81	0.900839737681811	0.367673535950905	NA	1547	151
chr7	1247292	0.192992150390567	0.593205534105712	6.9262397542336	12.9	6.33	0.534196581373572	0.593205534105712	NA	1547	151
chr7	1247303	0.572360680265285	0.0837922738259637	7.47321843338556	11.9	5.59	1.72909399449876	0.0837922738259638	NA	1547	151
chr7	1247323	0.261411747602605	0.465662834660171	7.87382004662633	11.4	5.58	0.729554022842119	0.465662834660171	NA	1547	151
chr7	1247325	0.345634551305612	0.327957624850059	7.29725413875193	12.7	6.4	0.978235980395155	0.327957624850059	NA	1547	151
chr7	1247336	0.587627960004877	0.0740315734800349	6.92689721368586	12.5	5.89	1.78641818432721	0.074031573480035	NA	1547	151
chr7	1247359	0.351043017977513	0.319931917768891	12.2473038827214	9	5.1	0.994597800354236	0.319931917768892	NA	1547	151
chr7	1247366	0.0603366583515781	0.868493009473942	6.50751635604746	12.2	6.32	0.165572983959507	0.868493009473942	NA	1547	151
chr7	1247368	0.3411721564128	0.334656936569045	8.19170808410063	12.1	5.9	0.964776165201553	0.334656936569045	NA	1547	151
chr7	1247372	0.455555478879316	0.185803314335948	10.9135767317591	11.1	5.47	1.32309642232893	0.185803314335948	NA	1547	151
chr7	1247374	0.511818893737904	0.130463301632496	7.47737246807739	9.9	4.86	1.51227742465325	0.130463301632496	NA	1547	151
chr7	1247399	0.101797972194016	0.779610249210705	7.4671607659105	10.8	5.39	0.279826982624749	0.779610249210704	NA	1547	151
chr7	1247405	0.215241210170084	0.550373635891841	4.70377279064103	12.2	4.92	0.597200334512902	0.550373635891841	NA	1547	151
chr7	1247408	0.0237938458612523	0.947980419581972	7.08740189386996	12.7	5.27	0.0652431323903451	0.947980419581972	NA	1547	151
chr7	1247411	0.32221245449848	0.363891623942582	5.19826567846383	12.4	5.83	0.907974633301092	0.363891623942582	NA	1547	151
chr7	1247429	0.0483784210262602	0.894419543329537	12.7886348290613	11.9	5.32	0.132714034242491	0.894419543329537	NA	1547	151
chr7	1247446	0.284320865798513	0.425933996922658	11.8780691431832	12.1	5.28	0.796168683902448	0.425933996922658	NA	1547	151
chr7	1247448	0.127923192002166	0.7247024972248	12.7680419772702	12.9	6.17	0.352181037196257	0.7247024972248	NA	1547	151
chr7	1247454	0.0255025213940282	0.944249502812671	10.546563435942	12.5	5.19	0.069929839449771	0.944249502812671	NA	1547	151
chr7	1247464	0.000726769242351229	0.998410193122111	11.1526757014676	10.5	5.19	0.00199252875410496	0.998410193122111	NA	1547	151
chr7	1247483	0.160790222936607	0.657224611901656	5.72285373332028	11.9	5.38	0.443748243100238	0.657224611901656	NA	1547	151
chr7	1247485	0.185774042903697	0.607356258271579	5.62944037918211	10.9	5.28	0.513850870993434	0.607356258271579	NA	1547	151
chr7	1247494	0.274231265894604	0.443232707514719	8.29993105700065	11.3	4.6	0.766745732001149	0.443232707514719	NA	1547	151
chr7	1247501	0.291207837379439	0.414310064344919	8.13035361572106	12.2	5.63	0.816332371925116	0.414310064344919	NA	1547	151
chr7	1247507	0.370448042620203	0.291993908552356	7.73329518215444	11.7	4.64	1.05375760357532	0.291993908552356	NA	1547	151
chr7	1247509	0.260399043416164	0.467455825981259	6.20957582545405	11.9	4.98	0.726624809293089	0.467455825981259	NA	1547	151
chr7	1247517	0.0484714954306724	0.894217372027748	3.69602894435901	11.9	5	0.132969664015987	0.894217372027748	NA	1547	151
chr7	1247523	0.114885586101404	0.75197858901357	6.85959454061554	11.2	4.98	0.316031513072648	0.75197858901357	NA	1547	151
chr7	1247546	0.128375463745608	0.723761098549448	10.3422766073592	9	5.21	0.353436670282622	0.723761098549448	NA	1547	151
chr7	1247558	0.0160280470822056	0.964947652821143	7.24598538970659	11.8	5.43	0.0439457430460857	0.964947652821143	NA	1547	151
chr7	1247587	0.401856206933921	0.249671737552252	1.37355417626482	9.8	4.85	1.15114706675792	0.249671737552252	NA	1547	151
chr7	1247594	0.184707560348537	0.609457177254673	7.76737016284219	12	5.33	0.510848454152369	0.609457177254673	NA	1547	151
chr7	1247603	0.382409405692208	0.275449849391599	11.0319499117202	11.6	5.13	1.09059791050668	0.275449849391599	NA	1547	151
chr7	1247607	0.464484287676147	0.176232431279852	5.35592842079267	12	6.16	1.3524467854644	0.176232431279852	NA	1547	151
chr7	1247614	0.083886038591652	0.817785117989811	8.14329975731801	10.6	4.58	0.230394650050539	0.817785117989811	NA	1547	151
chr7	1247626	0.284748861784606	0.425207237184723	12.0921938975264	10.8	3.58	0.797419845735842	0.425207237184723	NA	1547	151
chr7	1247628	0.373829664619915	0.287263946903005	14.984971182598	11.4	4.53	1.06414294928066	0.287263946903005	NA	1547	151
chr7	1247643	0.0367985238984108	0.919612143640104	10.2329875974469	12.1	5.67	0.100922296228154	0.919612143640104	NA	1547	151
chr7	1247654	0.0845047097965882	0.816460352297654	5.68677813319677	12.6	6.1	0.232099990446601	0.816460352297654	NA	1547	151
chr7	1247668	0.185225137414202	0.608437253439832	9.15862527574343	12.6	6.15	0.512305447322217	0.608437253439832	NA	1547	151
chr7	1247686	0.0334279520535547	0.926958010521068	7.90700192803952	12.4	5.64	0.091672797865194	0.926958010521068	NA	1547	151
chr7	1247695	0.312205085060631	0.379816972950022	5.05542507346494	11.9	5.13	0.87823357872103	0.379816972950022	NA	1547	151
chr7	1247699	0.26653053204749	0.456646941306824	4.88757954925297	12.7	5.87	0.744379460618719	0.456646941306824	NA	1547	151
chr7	1247701	0.500870415904972	0.140311414649199	5.20899765789795	11.1	6.14	1.4746323428011	0.140311414649199	NA	1547	151
chr7	1247721	0.134062667625839	0.711952060288784	5.33193946592096	10.8	5.33	0.369235683825125	0.711952060288784	NA	1547	151
chr7	1247736	0.144905359634797	0.689591909004343	9.52806695996844	12	6.39	0.399408938254847	0.689591909004343	NA	1547	151
chr7	1247744	0.425439002138817	0.220293195411311	4.04733625178301	12.5	5.93	1.22574886493862	0.220293195411311	NA	1547	151
chr7	1247749	0.564977605188119	0.088795140948384	9.03055238815101	11.5	4.95	1.70178787131282	0.088795140948384	NA	1547	151
chr7	1247751	0.754872880791943	0.0116074205921719	6.71694665081487	11.5	6.13	2.52385981418477	0.0116074205921719	NA	1547	151
chr7	1247763	0.188843451504696	0.601324143172806	10.3557479367647	9.2	5.03	0.522497275133334	0.601324143172806	NA	1547	151
chr7	1247781	0.717702150996002	0.019435006430899	6.10143616399638	11	5.81	2.33708035214471	0.019435006430899	NA	1547	151
chr7	1247789	0.502653528570575	0.138677456494721	17.521101503788	10.9	5.45	1.48073405071868	0.138677456494721	NA	1547	151
chr7	1247796	0.626020427322518	0.0528383721572109	9.09175094913944	11.2	5.31	1.93623952110639	0.0528383721572108	NA	1547	151
chr7	1247801	0.290592376428035	0.41534270378261	7.5278804988266	11.3	4.95	0.814527711290873	0.41534270378261	NA	1547	151
chr7	1247810	0.259655572208092	0.468774080053291	5.1819409808017	9.8	4.66	0.724475146439817	0.468774080053291	NA	1547	151
chr7	1247830	0.161035445927084	0.656728785883254	8.68040609747203	12.6	5.74	0.444434069779613	0.656728785883254	NA	1547	151
chr7	1247832	0.0504028183540113	0.890023507786406	5.05855434672247	12.6	5.42	0.138274462248264	0.890023507786406	NA	1547	151
chr7	1247841	0.275788232089935	0.440542634488235	5.84809781589738	12.4	5.44	0.771277215487305	0.440542634488235	NA	1547	151
chr7	1247853	0.138187707522732	0.703420951614873	5.94243634123463	10.7	3.83	0.380706626047436	0.703420951614873	NA	1547	151
chr7	1247868	0.104372751760152	0.774155583755937	4.74239346167399	12.5	5.64	0.286943497912954	0.774155583755937	NA	1547	151
chr7	1247872	0.249496270150988	0.486950333486684	8.61389289477535	13.4	5.17	0.695167505854396	0.486950333486684	NA	1547	151
chr7	1247897	0.462340873740551	0.178502693292866	4.06970609583239	12.9	5.15	1.34537955785547	0.178502693292866	NA	1547	151
chr7	1247900	0.28689198721226	0.421576803245986	6.61676511771846	12.9	5.17	0.803688662864852	0.421576803245986	NA	1547	151
chr7	1247902	0.491328365774619	0.149254960842408	5.4504409979003	13.3	5.33	1.44216808774545	0.149254960842408	NA	1547	151
chr7	1247917	0.121655658325818	0.737782023743446	8.06985750324087	8.9	3	0.334791962819689	0.737782023743446	NA	1547	151
chr7	1247925	0.555133376772353	0.0957574978382402	1.66352268874617	12.7	4.4	1.6657787112541	0.0957574978382403	NA	1547	151
chr7	1247936	0.503032878892221	0.13833135005266	4.69632339981234	11.4	4.7	1.48203361804837	0.13833135005266	NA	1547	151
chr7	1247942	0.295845809026688	0.406567445009048	3.3770170897574	12.8	4.83	0.82994930790696	0.406567445009048	NA	1547	151
chr7	1247950	0.240409342122041	0.503460026832165	6.46627912366443	12.7	4.76	0.669055575674193	0.503460026832165	NA	1547	151
chr7	1247956	0.412326496126832	0.236372276407197	6.07327089834182	11.1	4.07	1.18410304124216	0.236372276407197	NA	1547	151
chr7	1247968	0.3877797237458	0.268191962030763	5.47918585652752	12.2	4.89	1.10723587188013	0.268191962030763	NA	1547	151
chr7	1247987	0.517007513294586	0.125949573403449	7.17014531763017	11.7	4.97	1.53027136374184	0.125949573403449	NA	1547	151
chr7	1248003	0.0940029900172661	0.796175921469694	4.33496340181809	11.8	5.39	0.258299306466306	0.796175921469694	NA	1547	151
chr7	1248008	0.0213489463219887	0.953320459283927	3.12744065648425	11.7	4.92	0.0585375423447037	0.953320459283927	NA	1547	151
chr7	1248019	0.258903406048337	0.470109418355589	2.06896469272738	12.4	4.53	0.722301032320362	0.470109418355589	NA	1547	151
chr7	1248021	0.33832162876255	0.338972847562941	1.48494619069361	12.2	4.29	0.956196738210489	0.338972847562941	NA	1547	151
chr7	1248112	0.740800318222057	0.0142441688430519	9.57789909629189	8.3	3.56	2.45104615212238	0.0142441688430519	NA	NA	NA
chr7	1248224	0.249775929989929	0.486445968833866	5.23906690290591	12	4.57	0.695972632630735	0.486445968833866	NA	NA	NA
chr7	1248250	0.336715101546691	0.341417723280883	4.52843026989917	11.3	4.03	0.951367754576974	0.341417723280883	NA	NA	NA
chr7	1248271	0.146471781106256	0.686378952603392	9.68020303841174	11.9	5.02	0.403773952153479	0.686378952603392	NA	NA	NA
chr7	1248286	0.0798586755440721	0.826418965626652	7.35636090706911	11.3	3.74	0.219296657294591	0.826418965626652	NA	NA	NA
chr7	1248311	0.155932191802826	0.667071868306922	5.02980898021198	12	4.55	0.430170157800831	0.667071868306922	NA	NA	NA
chr7	1248374	0.650224735063148	0.0418038933390941	5.12152220620789	10.8	4.8	2.03546712341479	0.0418038933390941	NA	NA	NA
chr7	1248411	0.227136116962652	0.527989446994873	5.843178128156	8.7	4.42	0.631078119480095	0.527989446994873	NA	NA	NA
chr7	1248437	0.0964591341441531	0.790947969651157	3.96996725776189	11.7	4.22	0.265079823997366	0.790947969651157	NA	NA	NA
chr7	1248476	0.10006696061991	0.783282283272707	4.42169425317632	12	4.62	0.275044196564716	0.783282283272707	NA	NA	NA
chr7	1248489	0.099432198670169	0.784629788061207	4.1467355131037	12.9	4.53	0.27329066824819	0.784629788061207	NA	NA	NA
chr7	1248515	0.516249937017728	0.126602485648108	9.20886335881853	11.5	4.67	1.52763782230814	0.126602485648108	NA	NA	NA
chr7	1248548	0.333911898426103	0.345705206658385	10.9312627322014	11.8	4.24	0.942952486042748	0.345705206658385	NA	NA	NA
chr7	1248552	0.0263023980600636	0.942503292400443	13.6069973654688	12	4.5	0.0721239174703759	0.942503292400443	NA	NA	NA
chr7	1248603	0.412307891063995	0.236395546863344	11.5714102730276	11.8	4.24	1.18404425010404	0.236395546863344	NA	NA	NA
chr7	1248606	0.162848128701362	0.653067402437314	12.1821390068317	12.6	4.4	0.449504999406404	0.653067402437315	NA	NA	NA
chr7	1248624	0.157110694584818	0.664678763373841	12.6429252408893	9.8	4.02	0.433462555426577	0.664678763373841	NA	NA	NA
chr7	1248641	0.663435956784316	0.036491140452518	8.72893747172847	11.9	4.56	2.09141207757862	0.0364911404525179	NA	NA	NA
chr7	1248655	0.284935614354089	0.424890302602009	16.025562257933	11.7	5.06	0.797965859229728	0.424890302602009	NA	NA	NA
chr7	1248707	0.318322212735988	0.370042312238094	5.34187434278104	11.7	4.32	0.896394109482716	0.370042312238094	NA	NA	NA
chr7	1248754	0.424830678973503	0.221024921009792	7.19876482401566	12.3	5.17	1.22380732340342	0.221024921009791	NA	NA	NA
chr7	1248759	0.0541794572678503	0.881829722984403	8.77305507548584	12.3	4.57	0.148650119111581	0.881829722984403	NA	NA	NA
chr7	1248765	0.348905851540575	0.323090950330225	7.83868062186495	10.7	3.47	0.988125986524848	0.323090950330225	NA	NA	NA
chr7	1248842	0.115086447678667	0.751556403248013	9.4923265849271	9.6	3.5	0.316587788020019	0.751556403248013	NA	NA	NA
chr7	1248865	0.33712484323584	0.340793309787136	8.37121286092013	12.6	4.43	0.952598949315304	0.340793309787136	NA	NA	NA
chr7	1248869	0.367865183898791	0.295634504263991	9.40383698544473	11.7	5.08	1.04584087838253	0.295634504263991	NA	NA	NA
chr7	1248885	0.0105054853233393	0.977021786962758	6.76615480376751	11.5	4.79	0.0288029012696187	0.977021786962758	NA	NA	NA
chr7	1248891	0.207023011699497	0.566052183750809	6.39068084527578	11.1	3.81	0.57387530717293	0.566052183750809	NA	NA	NA
chr7	1248932	0.47898521672794	0.161325340237382	7.61497960805532	8.1	3.25	1.40062801066746	0.161325340237382	NA	NA	NA
chr7	1248962	0.0724817617340278	0.842276503247183	9.33532725582346	11.6	4.95	0.19898241127425	0.842276503247184	NA	NA	NA
chr7	1248974	0.0472841571566715	0.896796853228917	11.1881853565649	10.8	5.14	0.129708757998849	0.896796853228917	NA	NA	NA
chr7	1249024	0.431322375554705	0.213287897684626	9.29513981357229	10.7	3.83	1.24457531816887	0.213287897684626	NA	NA	NA
chr7	1249037	0.623085085140992	0.0542953649592275	6.13857888303216	12	4.81	1.9244726561614	0.0542953649592275	NA	NA	NA
chr7	1249054	0.125779453213196	0.729169167676938	11.8848499614551	10.3	4.06	0.346230935423177	0.729169167676938	NA	NA	NA
chr7	1249065	0.394216368936825	0.259632592577326	5.10964899944481	12.5	5.42	1.12725994438707	0.259632592577326	NA	NA	NA
chr7	1249067	0.0960507201349161	0.79181677238221	7.23167043137597	11.7	4.42	0.263952173150386	0.79181677238221	NA	NA	NA
chr7	1249085	0.169423744025765	0.639841860058806	7.10732399873005	12.8	5.31	0.467919916672496	0.639841860058806	NA	NA	NA
chr7	1249090	0.245631284093414	0.493943793087846	8.45437109830097	11.9	4.09	0.684049683589087	0.493943793087846	NA	NA	NA
chr7	1249103	0.408209664751058	0.241552871533008	4.56535389889509	10.3	3.77	1.17111421312786	0.241552871533008	NA	NA	NA
chr7	1249121	0.143211035371098	0.693072246524019	14.2432564170431	11.3	4.67	0.394689237486467	0.693072246524019	NA	NA	NA
chr7	1249130	0.244548881768616	0.495909978145285	9.55192794938474	10.4	4.01	0.680939175649636	0.495909978145285	NA	NA	NA
chr7	1249176	0.401856206933921	0.249671737552252	1.52739224400648	10.3	5.27	1.15114706675792	0.249671737552252	NA	NA	NA
chr7	1249185	0.0848337868712952	0.8157558671837	6.80332580734052	11.3	5.01	0.233007132598809	0.8157558671837	NA	NA	NA
chr7	1249203	0.428891369347385	0.216166752724968	5.25419755760065	11.1	4.58	1.23678542968964	0.216166752724968	NA	NA	NA
chr7	1249211	0.0429943458028067	0.906123528782604	3.91767496626509	11.6	4.43	0.117929487298786	0.906123528782604	NA	NA	NA
chr7	1249216	0.1669617297601	0.644783256044422	9.03264377346377	12.1	4.58	0.461021394008139	0.644783256044422	NA	NA	NA
chr7	1249296	0.590165113368883	0.0724847660639486	3.91921210251011	10.8	4.37	1.79606131477286	0.0724847660639485	NA	NA	NA
chr7	1249344	0.344424220662966	0.329767767378087	7.20866796145616	11.7	5.1	0.974581755133364	0.329767767378087	NA	NA	NA
chr7	1249350	0.33832162876255	0.338972847562941	1.41154580864412	10.2	4.59	0.95619673821049	0.338972847562941	NA	NA	NA
chr7	1249400	0.114685445356959	0.752399318601239	4.16251072879245	12.4	5.17	0.315477254066687	0.752399318601239	NA	NA	NA
chr7	1249409	0.0859442878959199	0.813379396864646	5.2945317618325	12.9	5.63	0.236068654241029	0.813379396864646	NA	NA	NA
chr7	1249474	0.188684937021414	0.60163513250259	5.98709003711013	12	4.78	0.522050553801374	0.60163513250259	NA	NA	NA
chr7	1249480	0.190752035253807	0.597584254259372	11.0309456273139	9.5	3.95	0.527877655499452	0.597584254259372	NA	NA	NA
chr7	1249550	0.258903406048336	0.470109418355588	2.22833872367977	11.8	4.69	0.722301032320363	0.470109418355588	NA	NA	NA
chr7	1249615	0.131406405688113	0.717460883303558	4.04405736269545	10	4.64	0.361854338698275	0.717460883303558	NA	NA	NA
chr7	1249638	0.506813778479878	0.134910732784927	4.6249309081765	10.6	4.5	1.4950142132286	0.134910732784927	NA	NA	NA
chr7	1249679	0.110889855500629	0.760389294388127	9.8568914602705	9.2	3.52	0.304969614931328	0.760389294388127	NA	NA	NA
chr7	1249700	0.0690735257283315	0.849620514190762	10.7804039015248	9.3	4.6	0.189602645266703	0.849620514190762	NA	NA	NA
chr7	1249728	0.220102921128743	0.541179888187931	8.64864775732279	9.1	3.93	0.611029745560637	0.541179888187931	NA	NA	NA
chr7	1249759	0.523737354673779	0.120241119082062	4.07359938955195	9.3	4.08	1.55376233023565	0.120241119082062	NA	NA	NA
chr7	1249794	0.179200588541487	0.620346298656802	9.96276895205245	12.1	5.09	0.495359611948191	0.620346298656802	NA	NA	NA
chr7	1249842	0.0292118387146734	0.936153603548517	4.33034510817925	12.2	4.54	0.080105179241919	0.936153603548517	NA	NA	NA
chr7	1249848	0.13430057504692	0.711459244897745	6.81515318168324	12.2	4.87	0.369896989152431	0.711459244897746	NA	NA	NA
chr7	1249868	0.405343362414562	0.245197054519727	8.00813832936732	11.5	4.12	1.16209456589458	0.245197054519727	NA	NA	NA
chr7	1249886	0.138187707522732	0.703420951614873	2.28486677320472	12.6	4.86	0.380706626047436	0.703420951614873	NA	NA	NA
chr7	1249912	0.197647759516166	0.584143102999606	6.88817349131515	10.8	3.61	0.547343006274255	0.584143102999606	NA	NA	NA
chr7	1249958	0.147259931780031	0.684764047189673	8.95996966052465	9.7	4.19	0.405970811413199	0.684764047189673	NA	NA	NA
chr7	1249971	0.539081090683377	0.107837323147409	5.0812209045547	11.4	4.6	1.60799020903379	0.107837323147409	NA	NA	NA
chr7	1249973	0.039094485518166	0.914611398824262	10.6183144919001	11.3	3.8	0.107223845099739	0.914611398824262	NA	NA	NA
chr7	1249994	0.105607849460298	0.77154217201426	10.2367060972439	10.6	4.17	0.290358260641839	0.77154217201426	NA	NA	NA
chr7	1250011	0.18983335070069	0.599383373189331	14.5945582159224	11.9	5.15	0.525287460372288	0.599383373189331	NA	NA	NA
chr7	1250028	0.128583435588483	0.723328319271435	8.5148165231696	11.1	4.15	0.354014096132487	0.723328319271435	NA	NA	NA
chr7	1250107	0.730213699738353	0.0164845679213334	3.90411606445384	11	4.03	2.39800660652844	0.0164845679213335	NA	NA	NA
chr7	1250144	0.128867837172633	0.722736607732434	10.3381427071615	10.1	3.41	0.35480376481739	0.722736607732434	NA	NA	NA
chr7	1250173	0.164869698231064	0.648991947988593	11.6347375297847	10.1	4.33	0.455163040342955	0.648991947988593	NA	NA	NA
chr7	1250217	0.326820515680029	0.356672553122707	6.92826640216316	12.1	4.72	0.921724010482656	0.356672553122707	NA	NA	NA
chr7	1250363	0.341448096119769	0.334240649590087	12.9797129124656	11.6	3.89	0.965607442839085	0.334240649590087	NA	NA	NA
chr7	1250481	0.271851852100938	0.447358183679564	4.33457279017886	12.8	4.83	0.759826695304666	0.447358183679565	NA	NA	NA
chr7	1250498	0.0388041962861155	0.915243520870712	10.1118264292551	9.4	4.09	0.106427064223999	0.915243520870712	NA	NA	NA
chr7	1250532	0.104231164239498	0.774455307699121	7.53834220479323	12.6	4.62	0.286552084091202	0.774455307699121	NA	NA	NA
chr7	1250554	0.389908735581244	0.26534394660792	8.82053309900699	10.4	4.12	1.11384905844301	0.265343946607919	NA	NA	NA
chr7	1250586	0.781606052494074	0.00757430700639015	5.6846619077902	12.5	4.67	2.67047917394948	0.00757430700639006	NA	NA	NA
chr7	1250626	0.320894031439692	0.365970382477241	10.2821087505801	12	5.33	0.904047183898475	0.36597038247724	NA	NA	NA
chr7	1250649	0.506936170808244	0.13480088152327	8.06759955902673	12.9	4.84	1.49543526977592	0.13480088152327	NA	NA	NA
chr7	1250711	0.485908589605244	0.154485130661108	10.5480333976928	12.2	4.87	1.42386646637368	0.154485130661108	NA	NA	NA
chr7	1250729	0.686458181374401	0.0283589259830783	9.41166920845309	11.6	4.5	2.19228511343963	0.0283589259830783	NA	NA	NA
chr7	1250745	0.14953833646365	0.68010212249297	14.8691614022926	9.7	3.33	0.412323778078001	0.68010212249297	NA	NA	NA
chr7	1250795	0.22661549338367	0.528961346745481	14.8992696117556	10	3.33	0.629592324399157	0.528961346745481	NA	NA	NA
chr7	1250867	0.0492295472176863	0.892570977198464	13.1110055924113	9.6	3.69	0.135051726348913	0.892570977198464	NA	NA	NA
chr7	1251093	0.771729202610766	0.00892443742633876	5.28976393106127	11.4	3.84	2.6149352419385	0.00892443742633886	NA	NA	NA
chr7	1251099	0.523203151265374	0.120688241786197	11.3272369082276	10.8	3.71	1.5518912714478	0.120688241786197	NA	NA	NA
chr7	1251108	0.144515031023842	0.690393227137037	13.4631166302055	11.5	4.17	0.398321482409989	0.690393227137037	NA	NA	NA
chr7	1251144	0.471111001895037	0.169322464249489	11.1840556920123	9.7	4.22	1.37438411748131	0.169322464249489	NA	NA	NA
chr7	1251172	0.227136116962653	0.527989446994882	2.6557244592469	11.6	4.77	0.631078119480081	0.527989446994882	NA	NA	NA
chr7	1251178	0.300356899355964	0.399103350517995	8.81416951276313	10.4	4.67	0.843223691934869	0.399103350517995	NA	NA	NA
chr7	1251200	0.443627914118983	0.199055640397596	10.9316844596441	11	4.29	1.28424672674217	0.199055640397596	NA	NA	NA
chr7	1251261	0.632903249390394	0.0495243160593667	19.1768840447483	9.1	3.84	1.96404980790228	0.0495243160593668	NA	NA	NA
chr7	1251306	0.209693131325805	0.560939470628494	11.8315236386297	8.3	3.95	0.5814466410049	0.560939470628494	NA	NA	NA
chr7	1251315	0.356347955476119	0.312160480472218	10.3970818065436	11.5	3.34	1.01069907383694	0.312160480472218	NA	NA	NA
chr7	1251374	0.224276017142446	0.533337615643787	14.0899467211532	11	3.56	0.622919206952373	0.533337615643787	NA	NA	NA
chr7	1251386	0.0592310167444253	0.870885759431899	7.06807186499543	9.9	4.51	0.162533487772137	0.870885759431899	NA	NA	NA
chr7	1251425	0.547842687681047	0.101131406037298	5.60648598275396	10.7	3.89	1.63939315621491	0.101131406037298	NA	NA	NA
chr7	1251432	0.0293946123808506	0.935754815217408	8.21093449659217	10.5	3.6	0.0806066025523374	0.935754815217408	NA	NA	NA
chr7	1251487	0.568141260893705	0.0866285945365602	15.2947163582071	10.7	5.08	1.71345647289407	0.0866285945365601	NA	NA	NA
chr7	1251542	0.404491711840443	0.24628571746536	11.9696457116277	10.6	3.81	1.15941830859039	0.24628571746536	NA	NA	NA
chr7	1251561	0.0150807070180368	0.967018454998143	5.01297042383039	11.7	4.69	0.0413480154306943	0.967018454998143	NA	NA	NA
chr7	1251588	0.330064422955574	0.351634140208082	8.25042999119574	9.8	2.86	0.931424272153735	0.351634140208082	NA	NA	NA
chr7	1251786	0.241329820351105	0.501777007491009	18.2098294860805	11.7	3.02	0.671696378297968	0.501777007491009	NA	NA	NA
chr7	1251865	0.119536048630109	0.74221929576963	17.9834201654451	9.6	3.06	0.328915847291449	0.74221929576963	NA	NA	NA
chr7	1251882	0.18095025573063	0.616879295616909	13.894870390666	11.1	3.54	0.500278066928397	0.616879295616909	NA	NA	NA
chr7	1251903	0.105978204526275	0.770758919072988	17.3717479271871	11.4	3.63	0.29138234055584	0.770758919072988	NA	NA	NA
chr7	1252015	0.00125180363643335	0.997261683835989	9.24998734716232	10.9	3.35	0.00343197709802081	0.997261683835989	NA	NA	NA
chr7	1252027	0.324170405127745	0.36081541991416	9.45939861298744	11.1	3.35	0.913812418515389	0.36081541991416	NA	NA	NA
chr7	1252051	0.237862788717849	0.508128536612039	15.2624890039909	11.4	3.31	0.661754552816338	0.508128536612039	NA	NA	NA
chr7	1252072	0.104023066928267	0.774895873648781	17.2728484558038	7.7	3.02	0.285976822324572	0.774895873648781	NA	NA	NA
chr7	1252074	0.106446461755464	0.769768882835701	17.1729451998166	8.8	2.57	0.29267722101295	0.769768882835701	NA	NA	NA
chr7	1252152	0.250228547839661	0.48563015325419	11.6986277905695	8.3	3.3	0.697275890411701	0.48563015325419	NA	NA	NA
chr7	1252160	0.203282518431705	0.573244237757148	15.1590376880587	11.2	3.65	0.563279995617153	0.573244237757149	NA	NA	NA
chr7	1252207	0.216118648914883	0.548709830510961	9.56285312627069	10.8	2.94	0.599694535824353	0.548709830510961	NA	NA	NA
chr7	1252225	0.613681489074119	0.0591414529492638	12.8254242108172	9.9	2.88	1.88714033392356	0.0591414529492638	NA	NA	NA
chr7	1252300	0.262257691251959	0.464167433548786	13.8589811939037	11.6	3.34	0.732001858284084	0.464167433548786	NA	NA	NA
chr7	1252318	0.247254593742302	0.491001304128375	13.9375836819709	11	3.27	0.688717114181367	0.491001304128375	NA	NA	NA
chr7	1252324	0.324675469214698	0.360024013979678	15.5751274838343	10.8	2.9	0.915319330458708	0.360024013979678	NA	NA	NA
chr7	1252330	0.368347069995859	0.294953446035879	10.8580850172287	10.8	3.91	1.0473168958417	0.294953446035879	NA	NA	NA
chr7	1252342	0.224263866801585	0.533360382336381	14.192357308261	11.2	3.99	0.622884564033304	0.533360382336381	NA	NA	NA
chr7	1252358	0.603384626783084	0.0647655517357065	10.9047279761395	10.7	4.22	1.84687297916534	0.0647655517357066	NA	NA	NA
chr7	1252378	0.226488781459415	0.529198002308702	17.1077977486105	11.1	3.75	0.62923074684214	0.529198002308702	NA	NA	NA
chr7	1252407	0.00596003315097936	0.986962890592901	15.2727274243977	10.3	2.06	0.0163403206613489	0.986962890592901	NA	NA	NA
chr7	1252430	0.81970736106275	0.00369572155421248	7.05932546922654	9.5	2.84	2.90302921832884	0.00369572155421238	NA	NA	NA
chr7	1252447	0.487100289193749	0.153325756515871	2.34526977464045	12	3.68	1.42788223923761	0.153325756515871	NA	NA	NA
chr7	1252449	0.4233491547167	0.222812779222688	7.81754070653902	11.1	3.41	1.21908276890787	0.222812779222688	NA	NA	NA
chr7	1252489	0.342560758077597	0.332564773170702	11.9369114954813	11.5	3.14	0.968960749453217	0.332564773170702	NA	NA	NA
chr7	1252516	0.544732237787609	0.103480959686115	12.5389917902845	11.2	3.58	1.62820719498953	0.103480959686115	NA	NA	NA
chr7	1252542	0.159861637213657	0.659103245981085	7.36198111555736	11.5	4.55	0.441151605167259	0.659103245981085	NA	NA	NA
chr7	1252550	0.631767392159731	0.050061417184166	5.06088207564397	11.7	4	1.95943882831514	0.050061417184166	NA	NA	NA
chr7	1252666	0.772233779508878	0.00885163202380029	3.37511489231381	11.9	4.23	2.61773189959117	0.00885163202380035	NA	NA	NA
chr7	1252776	0.121105387754555	0.738933316633254	10.630980750681	9.6	3.34	0.333266245423921	0.738933316633254	NA	NA	NA
chr7	1252786	0.382808851801505	0.274906367445492	8.98453091765328	11.2	3.85	1.09183332719561	0.274906367445492	NA	NA	NA
chr7	1252789	0.0324589798742941	0.929070743041742	15.259670603912	9.7	4.03	0.0890140514077505	0.929070743041742	NA	NA	NA
chr7	1252798	0.266899470637151	0.456000160272461	5.1298258240138	10.6	4.4	0.745449282972896	0.456000160272461	NA	NA	NA
chr7	1252804	0.0183605609241792	0.959849809841937	9.29475262773811	9.4	3.81	0.0503420566959744	0.959849809841937	NA	NA	NA
chr7	1252826	0.0271894509211761	0.94056702589237	12.1648733402042	10.3	3.09	0.0745572035876528	0.94056702589237	NA	NA	NA
chr7	1252844	0.117876777829703	0.7456976616229	7.19595013580455	11.4	3.89	0.324317513729199	0.7456976616229	NA	NA	NA
chr7	1252862	0.213164794878933	0.554318816470019	5.78489412812091	10.9	3.75	0.591300915224046	0.554318816470019	NA	NA	NA
chr7	1252873	0.209626336302779	0.561067151008094	15.8431823060147	8.6	3.89	0.58125715664729	0.561067151008094	NA	NA	NA
chr7	1252883	0.478997447660768	0.161313098603838	12.8907687037093	11.8	4.44	1.40066892752518	0.161313098603838	NA	NA	NA
chr7	1252917	0.0530910217855027	0.884190185826746	11.4565328330343	11.4	3.37	0.145659511125726	0.884190185826746	NA	NA	NA
chr7	1252929	0.134669972645446	0.710694243746528	7.56490158411758	10.6	3.06	0.370923859204564	0.710694243746528	NA	NA	NA
chr7	1252934	0.154801390514664	0.669370653164079	5.41971294362273	11.5	4.4	0.427011909655912	0.669370653164079	NA	NA	NA
chr7	1252983	0.337341872494077	0.340462810996019	8.76935115309216	11.2	3.61	0.953251199008933	0.340462810996019	NA	NA	NA
chr7	1253122	0.154953083539853	0.669062135145085	20.0575482133435	9.1	3.35	0.427435527467789	0.669062135145085	NA	NA	NA
chr7	1253206	0.052749517550501	0.884930967496362	11.6190460268186	9.9	3.35	0.144721241410818	0.884930967496362	NA	NA	NA
chr7	1253372	0.270258161986972	0.450131050722734	11.9130160608639	11.8	4.71	0.755196562802065	0.450131050722734	NA	NA	NA
chr7	1253380	0.511663874859329	0.130599670397351	6.13934331846718	12.5	4.12	1.51174136777751	0.130599670397352	NA	NA	NA
chr7	1253451	0.0275502109065153	0.939779635624656	12.4366594282542	11.1	4.18	0.0755468342591187	0.939779635624656	NA	NA	NA
chr7	1253520	0.271803685878838	0.44744187451318	12.0464281314574	10.9	4.07	0.759686710212357	0.44744187451318	NA	NA	NA
chr7	1253522	0.616815699516499	0.0574958030751479	5.9126855835122	11.1	3.87	1.89952256160401	0.0574958030751478	NA	NA	NA
chr7	1253532	0.202569103964843	0.574619871101669	11.4387939114782	9.9	2.51	0.561260637569803	0.574619871101669	NA	NA	NA
chr7	1253575	0.785742511702699	0.00705446214308525	8.84652298339871	11.1	4.65	2.69426231344525	0.00705446214308525	NA	NA	NA
chr7	1253623	0.366527899089818	0.29752890247079	9.71092111364139	7.9	3.03	1.04174719353966	0.29752890247079	NA	NA	NA
chr7	1253633	0.324152628260044	0.360843291067516	14.1996602080097	8.6	3.41	0.913759387023973	0.360843291067516	NA	NA	NA
chr7	1253673	0.409937834672749	0.23937046602731	21.7936888340238	6.7	3.2	1.17656176554169	0.23937046602731	NA	NA	NA
chr7	1253688	0.47141463778569	0.169009790443153	7.65390954532915	11.2	4.05	1.37539250795265	0.169009790443153	NA	NA	NA
chr7	1253701	0.0104461255002489	0.97715159383017	12.9948025068592	10.6	4.97	0.0286401453704561	0.97715159383017	NA	NA	NA
chr7	1253731	0.175660411405446	0.627381807022432	11.4002571390694	11.3	5.03	0.485415263922764	0.627381807022432	NA	NA	NA
chr7	1253852	0.244911972634048	0.495250052117068	13.5412004368821	11.4	4.43	0.681982443828789	0.495250052117068	NA	NA	NA
chr7	1253865	0.29269585513692	0.411818435353063	8.75456243647015	12.4	4.53	0.820697780510758	0.411818435353063	NA	NA	NA
chr7	1253898	0.232036806368384	0.518876642846278	11.1580468497062	11.1	4.95	0.645077995471025	0.518876642846278	NA	NA	NA
chr7	1253914	0.282265781526034	0.429431672524057	8.34360983743371	11.7	4.52	0.790164556174818	0.429431672524057	NA	NA	NA
chr7	1253936	0.159201035394639	0.660440764581348	10.8964586483886	9.4	3.72	0.439304706219457	0.660440764581348	NA	NA	NA
chr7	1253963	0.685889414869985	0.0285432818041802	8.81871438641015	8.1	2.28	2.18973747204246	0.0285432818041802	NA	NA	NA
chr7	1253987	0.21668875282273	0.5476298588069	20.4734916082724	9.5	4.22	0.601315513394785	0.5476298588069	NA	NA	NA
chr7	1253993	0.471964604716364	0.168444331921831	9.71095986784595	10.4	4.58	1.37721970320395	0.168444331921831	NA	NA	NA
chr7	1254002	0.372403223786933	0.289254090763833	20.5131504751115	9.2	3.88	1.05975935804723	0.289254090763833	NA	NA	NA
chr7	1254033	0.221245447254625	0.539028243522669	9.80602412472404	11.3	4.92	0.614283137403458	0.539028243522669	NA	NA	NA
chr7	1254041	0.467870101150844	0.172681338518101	11.640343694693	10.8	4.16	1.36363859587558	0.172681338518101	NA	NA	NA
chr7	1254044	0.0605196320873071	0.868097123105761	8.52275235582477	9.5	4.5	0.166076022841301	0.868097123105761	NA	NA	NA
chr7	1254046	0.167362934266279	0.643977156426173	9.8059859920631	8.8	4.78	0.462145258324593	0.643977156426173	NA	NA	NA
chr7	1254144	0.407099094606982	0.242961212056928	19.8606829740227	10.3	4.69	1.16761719263973	0.242961212056928	NA	NA	NA
chr7	1254150	0.0817771659827396	0.822303968219919	23.5694217691329	10.9	4.56	0.224582643823376	0.822303968219919	NA	NA	NA
chr7	1254155	0.128613896556125	0.723264937406158	17.7590103391226	9.1	3.9	0.354098671841538	0.723264937406158	NA	NA	NA
chr7	1254164	0.170584898580934	0.637515762903086	14.5167122143958	10.1	3.75	0.47117500994243	0.637515762903086	NA	NA	NA
chr7	1254204	0.491966578346265	0.148646255680691	12.8082256420807	8.1	3.6	1.44432969828016	0.148646255680691	NA	NA	NA
chr7	1254257	0.0657512321824891	0.856789381250342	13.8126176559802	9.2	3.55	0.180462640703863	0.856789381250342	NA	NA	NA
chr7	1254297	0.551135374727994	0.098681319775948	3.94863782954133	10.3	4.35	1.65128046262177	0.098681319775948	NA	NA	NA
chr7	1254306	0.3922902029595	0.262177981609046	13.6132734234031	9	4.19	1.1212581788938	0.262177981609045	NA	NA	NA
chr7	1254315	0.141814007703554	0.695945799028551	10.745697753722	9.7	4.47	0.390799020517476	0.695945799028551	NA	NA	NA
chr7	1254332	0.0374562898372914	0.918179222782585	18.3378569739473	11.9	5.38	0.102727530840222	0.918179222782585	NA	NA	NA
chr7	1254366	0.0374643167613449	0.918161737702366	11.8203830231287	7.3	3.43	0.102749561099179	0.918161737702366	NA	NA	NA
chr7	1254377	0.116240281424565	0.749132342344548	12.8936087435142	10.3	4.16	0.319783650519156	0.749132342344548	NA	NA	NA
chr7	1254385	0.376413411158853	0.283677969080873	9.50640840499036	11	3.68	1.07209365365393	0.283677969080873	NA	NA	NA
chr7	1254387	0.605282786816423	0.0637034821415496	11.5605652502915	11.6	4.9	1.85424943807598	0.0637034821415496	NA	NA	NA
chr7	1254390	0.556264494016398	0.094940417860608	9.37581418535192	11.3	4.45	1.66989359472331	0.0949404178606079	NA	NA	NA
chr7	1254411	0.289808045965763	0.416660432533243	14.837978009159	8.4	4.4	0.812228667995193	0.416660432533243	NA	NA	NA
chr7	1254422	0.0450218389867498	0.901714110850257	12.6802605726956	12.7	4.88	0.123496291395571	0.901714110850257	NA	NA	NA
chr7	1254453	0.0485462746732265	0.894054944483	9.10654006628411	11.3	4.22	0.133175047216321	0.894054944483	NA	NA	NA
chr7	1254471	0.293482121387689	0.410504732536432	16.2445514394057	10.3	3.59	0.823005734256884	0.410504732536432	NA	NA	NA
chr7	1254491	0.236258015925023	0.511079776917428	9.38009477767638	10.6	4.3	0.657157302189683	0.511079776917428	NA	NA	NA
chr7	1254573	0.300827363474525	0.398328729172155	13.5212096723401	9.5	4.25	0.84460981149887	0.398328729172155	NA	NA	NA
chr7	1254577	0.0095119726668752	0.97919444229675	12.1141054175281	11.3	4.85	0.0260788553700406	0.97919444229675	NA	NA	NA
chr7	1254593	0.223358560952831	0.535057799898009	15.2452515809123	9.2	2.86	0.620303790435206	0.535057799898009	NA	NA	NA
chr7	1254648	0.0480482108377819	0.895136852544288	15.3890547803771	9.5	3.37	0.131807122783134	0.895136852544288	NA	NA	NA
chr7	1254650	0.046936889556408	0.897551454408385	12.8598267209846	8.9	3.18	0.1287550751195	0.897551454408385	NA	NA	NA
chr7	1254669	0.258679275807116	0.470507645820623	15.6061128177475	10.7	4.69	0.721653324146347	0.470507645820623	NA	NA	NA
chr7	1254673	0.603213732241331	0.0648617371604504	11.678465775231	10	4.67	1.84620987852837	0.0648617371604505	NA	NA	NA
chr7	1254783	0.484144134281118	0.156211430829666	12.3147496944246	11.4	4.03	1.41792921863155	0.156211430829666	NA	NA	NA
chr7	1254799	0.0123052174085171	0.973086412377477	13.464149071466	10.3	4.37	0.0337375789155839	0.973086412377477	NA	NA	NA
chr7	1254827	0.338664694336183	0.338451920790155	17.3294154867555	10.3	5.08	0.957228528139582	0.338451920790155	NA	NA	NA
chr7	1254836	0.633878833191769	0.0490660764136921	12.0303256371778	10.9	4.15	1.96801704617667	0.0490660764136921	NA	NA	NA
chr7	1254842	0.0856186739180047	0.814076068973322	14.5449913902782	10.7	4.95	0.235170928514016	0.814076068973322	NA	NA	NA
chr7	1254846	0.309951965231443	0.383448817757551	16.2972587294293	11	4.57	0.871559344808631	0.383448817757551	NA	NA	NA
chr7	1254897	0.192441228183191	0.594281325641703	12.2990815976106	9.9	4.33	0.532642140001175	0.594281325641703	NA	NA	NA
chr7	1254939	0.0644132490117233	0.859679183861345	18.3499590577236	7.3	3.3	0.1767825657671	0.859679183861346	NA	NA	NA
chr7	1254960	0.531468338064122	0.113885748525258	10.5026035413876	9.3	4.72	1.58096627748158	0.113885748525258	NA	NA	NA
chr7	1254965	0.237444452082848	0.508897186063032	11.8776328995692	8.9	3.96	0.660555856905458	0.508897186063032	NA	NA	NA
chr7	1254972	0.244105836623755	0.496715729553714	8.87928573777739	11.5	4.74	0.679666378049317	0.496715729553714	NA	NA	NA
chr7	1255012	0.365391197439349	0.299144223717439	11.0398276939823	11.5	4.99	1.03827031726514	0.299144223717439	NA	NA	NA
chr7	1255184	0.626091652802752	0.0528033446247376	5.17236744128474	9.5	3.41	1.93652572789076	0.0528033446247376	NA	NA	NA
chr7	1255231	0.275145728280275	0.441651824484955	11.6714411495259	12.5	4.77	0.769406848145292	0.441651824484955	NA	NA	NA
chr7	1255238	0.209505396964356	0.5612983581662	16.1229164653711	9.3	3.83	0.58091408623745	0.5612983581662	NA	NA	NA
chr7	1255285	0.198773211061445	0.58196009559694	11.9980414113702	10	3.89	0.550523890069046	0.58196009559694	NA	NA	NA
chr7	1255294	0.229042348463045	0.524437107644973	20.9088665578472	9.3	3.47	0.636520678118868	0.524437107644973	NA	NA	NA
chr7	1255315	0.171447227648776	0.635790131967839	12.8879955045796	11.8	4.85	0.473593050731876	0.635790131967839	NA	NA	NA
chr7	1255333	0.597514237759035	0.0681234181555805	10.4894074257256	9.4	3.75	1.82418956807628	0.0681234181555805	NA	NA	NA
chr7	1255350	0.174745763825293	0.629203946512902	6.67456508327579	11.7	4.45	0.482847605046183	0.629203946512902	NA	NA	NA
chr7	1255372	0.458867877698525	0.182217810566393	17.1273401494349	11.4	4.38	1.33395742319097	0.182217810566393	NA	NA	NA
chr7	1255496	0.211643058708035	0.557217093142352	13.5711574815598	10.4	4.88	0.586980068303334	0.557217093142352	NA	NA	NA
chr7	1255502	0.151441285828327	0.676215887697779	11.7813620993176	11.1	4.46	0.417632422455077	0.676215887697779	NA	NA	NA
chr7	1255553	0.195198870621672	0.58890360947976	21.4316575274017	10.2	4.21	0.540425524004482	0.58890360947976	NA	NA	NA
chr7	1255599	0.154359659246049	0.670269313578791	21.7447901127651	8.1	4.2	0.425778419384333	0.670269313578791	NA	NA	NA
chr7	1255717	0.442273085467517	0.200594744847332	16.0662478462302	11.3	5.48	1.27985895596952	0.200594744847332	NA	NA	NA
chr7	1255720	0.152644694244932	0.673761808794618	12.9556284136635	12	4.69	0.420990787795298	0.673761808794618	NA	NA	NA
chr7	1255723	0.160176390637284	0.658466271249794	13.1487638462553	10.9	4.79	0.442031694095881	0.658466271249794	NA	NA	NA
chr7	1255734	0.48072489815377	0.159589744576076	10.7373532539545	10.6	3.89	1.40645268687941	0.159589744576076	NA	NA	NA
chr7	1255746	0.0332445128991874	0.927357947344217	14.5261081035602	11.3	4.06	0.091169452338194	0.927357947344217	NA	NA	NA
chr7	1255779	0.150320136555712	0.67850469077215	12.6747990660907	12.2	4.29	0.414504474535995	0.67850469077215	NA	NA	NA
chr7	1255794	0.0919674945084182	0.800514063098905	15.7398008164743	10.9	4.38	0.252681864682433	0.800514063098905	NA	NA	NA
chr7	1255813	0.0892215237682796	0.806374173601538	23.7511059738115	9.4	3.69	0.245106237225374	0.806374173601538	NA	NA	NA
chr7	1255822	0.140892606396052	0.697842944392298	11.7889297070203	9.5	3.84	0.388233905191853	0.697842944392298	NA	NA	NA
chr7	1255849	0.554339559907034	0.0963335876530232	8.7929608251521	10.8	4.13	1.66289433961927	0.0963335876530231	NA	NA	NA
chr7	1255868	0.289723115652166	0.416803239134507	15.3612722221149	11.7	4.16	0.81197977096904	0.416803239134507	NA	NA	NA
chr7	1255909	0.232166591857341	0.518636192732359	8.42803333535015	11.2	5.01	0.64544910102004	0.518636192732359	NA	NA	NA
chr7	1255927	0.172139133088069	0.634406680066249	10.8500519776043	12.1	3.87	0.475533614254322	0.634406680066249	NA	NA	NA
chr7	1255939	0.131879319013445	0.716479241847607	15.1322435248245	12.2	5.05	0.363168198832533	0.716479241847607	NA	NA	NA
chr7	1255975	0.447650319382221	0.19452675559525	9.27577334906251	11	4.08	1.29730357273586	0.19452675559525	NA	NA	NA
chr7	1256017	0.0305006086617157	0.933341952748073	12.91291525333	10.6	4.3	0.0836408932144716	0.933341952748073	NA	NA	NA
chr7	1256070	0.259390963427667	0.469243655240828	7.24504250878564	12.4	5.02	0.723710223648626	0.469243655240828	NA	NA	NA
chr7	1256085	0.50842086570829	0.133472698261872	17.1426083850154	10.5	4.12	1.50054727102187	0.133472698261872	NA	NA	NA
chr7	1256103	0.497207570212215	0.143704680430344	15.1906203415726	9.8	4.49	1.4621333169498	0.143704680430344	NA	NA	NA
chr7	1256107	0.494932635877546	0.145837152550324	9.00663034693878	10.6	4.55	1.45439381928343	0.145837152550325	NA	NA	NA
chr7	1256133	0.2204579376262	0.540510942546026	9.54874817067102	11.4	4.88	0.61204052981266	0.540510942546026	NA	NA	NA
chr7	1256135	0.4647684769663	0.175932717143965	8.10553565063642	12.3	4.62	1.35338484279039	0.175932717143965	NA	NA	NA
chr7	1256139	0.440962516216308	0.202090130233178	9.10177921722191	11.8	4.49	1.27561929429805	0.202090130233178	NA	NA	NA
chr7	1256170	0.502643765946556	0.138686370581762	13.8761214403677	11.8	4.73	1.48070061294866	0.138686370581762	NA	NA	NA
chr7	1256181	0.292572145468303	0.412025311763792	16.3427838722112	12.2	4.69	0.820334732029264	0.412025311763792	NA	NA	NA
chr7	1256210	0.281732760619659	0.430341020853702	17.7839137467274	11.5	4.48	0.788608227286668	0.430341020853702	NA	NA	NA
chr7	1256229	0.662584409735705	0.0368190031955732	4.86673915902695	11.6	3.81	2.08776538797211	0.0368190031955731	NA	NA	NA
chr7	1256231	0.622837219781024	0.054419600709457	5.66224906960449	11.6	4.67	1.92348155543928	0.0544196007094571	NA	NA	NA
chr7	1256246	0.316678781492524	0.372656030681132	10.8387268850258	9.7	4.35	0.891509251299407	0.372656030681133	NA	NA	NA
chr7	1256253	0.533399638765706	0.112331671936792	10.9725296391468	11.6	5.19	1.58779955591384	0.112331671936792	NA	NA	NA
chr7	1256261	0.0933294325196089	0.797610887387983	17.02735976444	10.1	4.23	0.256440281402375	0.797610887387983	NA	NA	NA
chr7	1256271	0.077207924751111	0.832110846797509	13.340020227167	10.4	4.06	0.211995113181702	0.832110846797509	NA	NA	NA
chr7	1256283	0.55259780970953	0.0976053254154109	11.8761791887288	9.1	4.95	1.65657551803603	0.097605325415411	NA	NA	NA
chr7	1256336	0.45701347893144	0.184220027974051	19.8742377118825	12.1	5.49	1.3278731142074	0.184220027974051	NA	NA	NA
chr7	1256347	0.275727968217233	0.440646617176656	15.8968009493924	10.1	4.12	0.771101760523379	0.440646617176656	NA	NA	NA
chr7	1256373	0.442583138308622	0.20024191207437	19.3277429940634	9.8	4.54	1.28086265495053	0.20024191207437	NA	NA	NA
chr7	1256423	0.598755497351508	0.0674041476371547	14.3492129573903	12.1	5.04	1.82896969910378	0.0674041476371547	NA	NA	NA
chr7	1256497	0.290030163894634	0.416287059814129	7.70229424787317	11	4.52	0.812879655637418	0.416287059814129	NA	NA	NA
chr7	1256520	0.0367936842516072	0.919622687423904	9.9853298597939	9	3.68	0.100909014094333	0.919622687423904	NA	NA	NA
chr7	1256571	0.738408384035811	0.0147305258364387	3.3965348359342	10.1	5.09	2.43893725137701	0.0147305258364387	NA	NA	NA
chr7	1256581	0.505285506301888	0.136287044072227	4.78692570529821	11.7	5.25	1.48976117093362	0.136287044072227	NA	NA	NA
chr7	1256626	0.361434357150643	0.304803379479584	14.1551169573384	8.6	3.1	1.02618714511276	0.304803379479583	NA	NA	NA
chr7	1256640	0.633752992986285	0.0491250252522411	11.1501265461207	8.1	2.92	1.9675049548798	0.0491250252522411	NA	NA	NA
chr7	1256701	0.681222338385571	0.0300870348356636	8.8331183637064	11.3	4.47	2.16894269436508	0.0300870348356637	NA	NA	NA
chr7	1256723	0.0594803934563399	0.870345993268564	9.41360753233211	11.3	4.6	0.163219017403134	0.870345993268564	NA	NA	NA
chr7	1256762	0.23407156334504	0.515112199440387	10.1449609385307	10.4	4.65	0.650898206250168	0.515112199440388	NA	NA	NA
chr7	1256798	0.149882932056352	0.679397877681254	10.1717090348312	10.6	4.33	0.4132849190962	0.679397877681254	NA	NA	NA
chr7	1256803	0.147919449539738	0.683413590975358	10.8672920484369	10.8	4.76	0.407809428538902	0.683413590975359	NA	NA	NA
chr7	1256851	0.242603090291633	0.49945286217163	12.0606034485152	8.2	3.65	0.675350884802115	0.499452862171629	NA	NA	NA
chr7	1256869	0.0144670227967701	0.968360010270115	10.1252829257806	9.7	3.5	0.0396652450764778	0.968360010270115	NA	NA	NA
chr7	1256913	0.301940073058629	0.396499525698845	9.2967636438413	10.1	4.63	0.847889476625079	0.396499525698845	NA	NA	NA
chr7	1257015	0.470409521964771	0.170046143833322	13.1075612158662	10.5	4.12	1.37205555535531	0.170046143833322	NA	NA	NA
chr7	1257091	0.591754999378025	0.0715262717942914	12.050302507697	9.8	3.99	1.80212162683993	0.0715262717942913	NA	NA	NA
chr7	1257112	0.0156549468037391	0.965763195355	15.9960844123736	9.7	4.76	0.0429226474193855	0.965763195355	NA	NA	NA
chr7	1257263	0.131765292367655	0.716715896488828	25.9886417432841	7.2	3.77	0.362851395467755	0.716715896488828	NA	NA	NA
chr7	1257377	0.294372962401738	0.409018708303057	13.1324828040587	10.6	4.5	0.825621723338073	0.409018708303057	NA	NA	NA
chr7	1257441	0.00777164116385075	0.983000561717915	15.6020673521084	9.7	4.45	0.0213072484599081	0.983000561717915	NA	NA	NA
chr7	1257491	0.209832250307626	0.560673577202083	15.8456153437484	9.8	3.99	0.581841307775184	0.560673577202083	NA	NA	NA
chr7	1257496	0.191933107882025	0.595274167675974	18.5812668794696	7.8	3.61	0.531208695869399	0.595274167675974	NA	NA	NA
chr7	1257518	0.0738782497045892	0.839270503404399	8.58840874007182	9.2	3.29	0.202826680401145	0.839270503404399	NA	NA	NA
chr7	1257530	0.267300135343293	0.455298226526305	9.05457453463049	10.1	3.84	0.746611298146711	0.455298226526305	NA	NA	NA
chr7	1257533	0.136513312423606	0.706880280150043	10.3567340324012	10.2	4.29	0.376049253002786	0.706880280150043	NA	NA	NA
chr7	1257541	0.205752062268837	0.56849202823943	22.536373527154	8.1	3.7	0.570273770318862	0.56849202823943	NA	NA	NA
chr7	1257548	0.100823014384099	0.781677971114399	12.0118302365826	10.1	4.04	0.277133016083338	0.781677971114399	NA	NA	NA
chr7	1257585	0.0366087462925997	0.920025606638256	21.4183539178294	9.8	4.24	0.100401465132344	0.920025606638256	NA	NA	NA
chr7	1257724	0.141334487457568	0.696932932071167	14.6548522883445	9.7	4.19	0.389464005873964	0.696932932071167	NA	NA	NA
chr7	1257736	0.361840256932039	0.304220265180427	12.379868043903	10.6	5.27	1.02742525356879	0.304220265180428	NA	NA	NA
chr7	1257740	0.0602289871887156	0.868725981693482	7.91392826878607	10.2	4.52	0.165276973945447	0.868725981693482	NA	NA	NA
chr7	1257743	0.398816642627552	0.253608863254796	7.62780901857953	10.3	4.74	1.14162755994276	0.253608863254796	NA	NA	NA
chr7	1257745	0.399144965625817	0.253181940150129	9.10913991547901	10.7	4.67	1.14265480777289	0.253181940150129	NA	NA	NA
chr7	1257759	0.226051206689113	0.530015576062558	11.8942974764545	10.2	4.37	0.627982237527415	0.530015576062558	NA	NA	NA
chr7	1257771	0.0652248463303669	0.857926098811313	13.9500144623552	8.9	3.67	0.179014776922976	0.857926098811313	NA	NA	NA
chr7	1257773	0.0379172563538353	0.917175148998985	11.8558005777945	9.5	3.92	0.103992690823392	0.917175148998985	NA	NA	NA
chr7	1257794	0.0729560716743523	0.841255323290051	13.450406261191	10	4	0.200288030343616	0.841255323290051	NA	NA	NA
chr7	1257934	0.472620882635839	0.16777104903439	12.8831057643162	8.9	4.84	1.37940133126588	0.16777104903439	NA	NA	NA
chr7	1257983	0.497798999943873	0.143153423245746	16.4814957399511	10	4.9	1.4641483344464	0.143153423245746	NA	NA	NA
chr7	1257999	0.349884680872927	0.321642097785639	13.0215476731176	7.8	4.59	0.991089053216505	0.321642097785639	NA	NA	NA
chr7	1258002	0.591124620607396	0.0719053148206049	6.29495257328532	8.4	4.14	1.79971713025417	0.0719053148206048	NA	NA	NA
chr7	1258030	0.33229452007072	0.348191353251869	8.89871128442527	8.2	4.37	0.938103247172735	0.348191353251869	NA	NA	NA
chr7	1258038	0.0177958202166624	0.961083969202341	28.2286443642606	6.5	3.27	0.048793365801574	0.961083969202341	NA	NA	NA
chr7	1258043	0.0514427138435824	0.887766387480074	14.8685657416488	9.1	4.84	0.141131084564355	0.887766387480074	NA	NA	NA
chr7	1258046	0.00494944762736786	0.989173348538501	12.2749447590293	9.9	4.53	0.0135696117636194	0.989173348538501	NA	NA	NA
chr7	1258080	0.592544274231268	0.0710535227547832	8.59039593151367	8.8	4.13	1.80513523370114	0.0710535227547833	NA	NA	NA
chr7	1258137	0.34505615229914	0.328822022736392	20.564365208428	8.2	4.54	0.976489350514669	0.328822022736392	NA	NA	NA
chr7	1258150	0.331666975577784	0.349158413073411	26.0808532072317	8.4	5.4	0.936222942579578	0.349158413073411	NA	NA	NA
chr7	1258237	0.0427781510039379	0.906593850235959	21.085453903279	8.2	4.94	0.117335934305995	0.906593850235959	NA	NA	NA
chr7	1258302	0.215494632036098	0.549892892163284	17.9571968453647	10.4	4.74	0.597920632481391	0.549892892163284	NA	NA	NA
chr7	1258366	0.0684966450109556	0.85086461328034	11.6991272550565	8.6	4.99	0.188015356284403	0.850864613280339	NA	NA	NA
chr7	1258378	0.365445582607765	0.299066833114652	13.3814891046474	11.5	5.87	1.03843660933048	0.299066833114652	NA	NA	NA
chr7	1258828	0.135113523922008	0.709775981871372	16.5826088922835	11.1	5.59	0.372156969761389	0.709775981871372	NA	NA	NA
chr7	1258868	0.0620777551291857	0.8647270082132	11.7653864708274	9.7	4.9	0.170360024689445	0.8647270082132	NA	NA	NA
chr7	1259022	0.00438715994285749	0.990403272336276	12.3558705692895	7.2	3.99	0.0120280044676488	0.990403272336276	NA	NA	NA
chr7	1259054	0.284004512412587	0.426471552876581	12.5769799620508	8.3	4.08	0.795244049395706	0.426471552876581	NA	NA	NA
chr7	1259078	0.280232626253385	0.432905067171785	8.14155753341813	9.7	4.97	0.784230166700717	0.432905067171785	NA	NA	NA
chr7	1259118	0.161937199233686	0.654906533708313	5.67377738547614	10.8	5.37	0.446956409378812	0.654906533708313	NA	NA	NA
chr7	1259189	0.261496122408591	0.465513586907119	14.7017639298451	8.8	4.89	0.729798131303348	0.465513586907119	NA	NA	NA
chr7	1259209	0.301629774086982	0.39700922468569	8.66359510941013	10.3	5.98	0.846974697847134	0.39700922468569	NA	NA	NA
chr7	1259219	0.202530324203194	0.574694683429708	4.7185431779152	10.3	5.76	0.561150882637705	0.574694683429708	NA	NA	NA
chr7	1259221	0.385972562391078	0.270622500766503	2.30535314146828	9.5	5.54	1.10163013716314	0.270622500766503	NA	NA	NA
chr7	1259225	0.16272917263981	0.653307474879824	9.81439608681078	9.9	5.34	0.449172151830329	0.653307474879824	NA	NA	NA
chr7	1259357	0.183621943521086	0.611598431802109	12.706068198242	10.2	4.83	0.50779312487961	0.611598431802109	NA	NA	NA
chr7	1259501	0.128386381532581	0.723738377412237	10.7351554106448	10.1	4.84	0.353466982507588	0.723738377412237	NA	NA	NA
chr7	1259559	0.689908515613987	0.0272579639111233	13.5190973118021	7.7	4.3	2.20780364450909	0.0272579639111232	NA	NA	NA
chr7	1259579	0.591572003076667	0.071636172063095	15.2388730871893	9.7	5.64	1.8014233911563	0.0716361720630949	NA	NA	NA
chr7	1259617	0.0919594772481721	0.80053115964298	17.0080128097096	7.8	4.21	0.252659742320208	0.80053115964298	NA	NA	NA
chr7	1259627	0.684437772985844	0.0290175125312493	13.2213860035876	9.4	5.21	2.18324853175469	0.0290175125312493	NA	NA	NA
chr7	1259635	0.64952427649878	0.042099255344975	6.1101899341066	7.9	3.41	2.03253765915923	0.0420992553449751	NA	NA	NA
chr7	1259727	0.241887486626211	0.500758517617979	25.0185509499374	7	3.74	0.673296753719783	0.500758517617979	NA	NA	NA
chr7	1259736	0.0539442417492087	0.882339758637433	12.3383885776168	8	4.19	0.148003813519095	0.882339758637433	NA	NA	NA
chr7	1259748	0.377465226535064	0.282225111743918	16.9703141412745	8.6	5.7	1.07533424005106	0.282225111743918	NA	NA	NA
chr7	1259813	0.309364323848327	0.384398824900693	8.82878795173576	10	5.31	0.869819917676171	0.384398824900694	NA	NA	NA
chr7	1259824	0.10730235769081	0.76796003685517	12.5270301275641	8.4	5.54	0.295044302370897	0.76796003685517	NA	NA	NA
chr7	1259851	0.385972562391076	0.270622500766504	2.51568548090597	9.7	4.9	1.10163013716314	0.270622500766504	NA	NA	NA
chr7	1259853	0.484150149582216	0.156205525912143	3.77133944848071	9.2	4.26	1.41794944228349	0.156205525912143	NA	NA	NA
chr7	1259882	0.482399749819263	0.15792949287013	14.8997906699585	5.9	3.31	1.41206951832454	0.157929492870131	NA	NA	NA
chr7	1259935	0.180670345509399	0.617433488135826	11.8358940850582	9.9	4.7	0.499491053121373	0.617433488135826	NA	NA	NA
chr7	1259955	0.273039164885814	0.445297424460794	20.0193645136421	9.4	4.99	0.763278327235279	0.445297424460794	NA	NA	NA
chr7	1259964	0.155894167706613	0.66714912639672	7.92148469338343	9.7	5.42	0.430063945139359	0.66714912639672	NA	NA	NA
chr7	1259972	0.261475046527726	0.465550865336274	16.8245347746529	8.5	4.7	0.729737154921175	0.465550865336274	NA	NA	NA
chr7	1259996	0.580938191221531	0.0782123654013054	5.45633975152082	10.4	5.82	1.76115385781583	0.0782123654013054	NA	NA	NA
chr7	1260017	0.24618189474854	0.492944887292269	13.4557542087067	8.8	5.05	0.685632491236477	0.492944887292269	NA	NA	NA
chr7	1260078	0.474734157959001	0.165613963449567	11.2035894581252	6.8	3.74	1.38643549763792	0.165613963449567	NA	NA	NA
chr7	1260095	0.373564383761263	0.287633502914389	14.4882445407516	10.3	6.07	1.06332740156883	0.287633502914389	NA	NA	NA
chr7	1260117	0.0602680907021452	0.868641370870646	15.1049698755886	7.9	4.18	0.165384477150917	0.868641370870646	NA	NA	NA
chr7	1260184	0.682391235904292	0.0296951790871728	11.7750085497554	9.8	5.53	2.17413258981651	0.0296951790871727	NA	NA	NA
chr7	1260192	0.12108160478959	0.738983086627632	26.2652503916454	7.3	3.86	0.333200306702933	0.738983086627632	NA	NA	NA
chr7	1260270	0.55221277122263	0.0978878930378618	6.64507468314396	8.9	5.8	1.65518048262131	0.0978878930378617	NA	NA	NA
chr7	1260275	0.346462774324206	0.326721922425069	16.8352955966092	8.2	4.85	0.980738075331936	0.326721922425069	NA	NA	NA
chr7	1260341	0.0493797889955226	0.892244714313249	18.6054150534914	7.9	5.07	0.135464393848844	0.892244714313249	NA	NA	NA
chr7	1260375	0.170767586810845	0.637150049092378	12.2171392569688	9.9	5.74	0.471687236028833	0.637150049092378	NA	NA	NA
chr7	1260381	0.291942805206323	0.413078501410118	15.59192451273	9.3	5.01	0.818488157577136	0.413078501410118	NA	NA	NA
chr7	1260388	0.251643569090739	0.483083482137604	16.5958244131509	7.1	3.57	0.701351819435639	0.483083482137604	NA	NA	NA
chr7	1260399	0.310755842151572	0.38215109403274	12.3001413521362	10	5.91	0.873939698345148	0.38215109403274	NA	NA	NA
chr7	1260428	0.451062611990145	0.190732456037846	20.1436940661363	8	4.11	1.30841538823389	0.190732456037846	NA	NA	NA
chr7	1260454	0.27448489693037	0.44279398292873	20.3026376483257	10.3	6.5	0.767483696488866	0.44279398292873	NA	NA	NA
chr7	1260501	0.213445486002277	0.553784860086378	7.15698445292677	9.2	5.81	0.592098158361296	0.553784860086378	NA	NA	NA
chr7	1260511	0.206983924049235	0.566127160575399	13.7873063066565	10.1	6.06	0.573764520658043	0.566127160575399	NA	NA	NA
chr7	1260519	0.124005278747542	0.732871380551322	18.6381451425634	10.2	5.71	0.341308458909389	0.732871380551322	NA	NA	NA
chr7	1260535	0.291247123460752	0.414244190097584	11.2655863688072	9.4	5.13	0.816447585229673	0.414244190097584	NA	NA	NA
chr7	1260547	0.273370036346781	0.444723917797048	19.3361172092315	8.4	5.04	0.764240529956168	0.444723917797048	NA	NA	NA
chr7	1260568	0.623259946946464	0.0542078333764555	10.3593016409167	9.1	5.43	1.92517208324586	0.0542078333764555	NA	NA	NA
chr7	1260589	0.190157625108371	0.598748102256047	7.43981356068556	9.6	5.66	0.526201657864779	0.598748102256047	NA	NA	NA
chr7	1260598	0.306682145349196	0.388749494967896	12.064749958986	10.2	6.01	0.86188737875794	0.388749494967896	NA	NA	NA
chr7	1260617	0.619546451580559	0.0560868842654438	11.6036375387504	8.8	5.47	1.91035994613158	0.0560868842654438	NA	NA	NA
chr7	1260619	0.296253256845968	0.405890565836411	19.1719637657676	9.5	5.64	0.831147044988601	0.405890565836411	NA	NA	NA
chr7	1260623	0.359950098138647	0.306940688462777	23.9842887325384	10	5.5	1.02166245151847	0.306940688462777	NA	NA	NA
chr7	1260642	0.249720713094272	0.486545534284008	16.5781357813226	9.9	5.67	0.695813658703906	0.486545534284008	NA	NA	NA
chr7	1260655	0.162548997459704	0.65367115188055	25.7682738458481	9.7	5.95	0.448668027916965	0.65367115188055	NA	NA	NA
chr7	1260667	0.244992997996715	0.495102837741413	17.1589942649147	9.3	5.08	0.682215274310589	0.495102837741413	NA	NA	NA
chr7	1260676	0.255834461630714	0.475575093514167	27.8775751064012	7.8	4.1	0.713437470223026	0.475575093514167	NA	NA	NA
chr7	1260684	0.337791149231609	0.339779159163963	14.0334719850806	8.1	3.48	0.954601696024949	0.339779159163963	NA	NA	NA
chr7	1260715	0.201308674173552	0.577053319708158	8.95352656492008	10.5	5.89	0.557694052419664	0.577053319708158	NA	NA	NA
chr7	1260721	0.0534313027573236	0.883452138001223	17.079187336118	9.5	5.56	0.146594445708536	0.883452138001223	NA	NA	NA
chr7	1260739	0.576134011594946	0.0813070458309469	13.8814370479272	9.3	5.5	1.7431521235586	0.0813070458309468	NA	NA	NA
chr7	1260777	0.397625900132083	0.255160550111811	11.6051480153707	8.6	4.79	1.13790404961897	0.255160550111811	NA	NA	NA
chr7	1260831	0.314334012867807	0.376400883555687	19.5490437729817	8.7	4.88	0.88454722070455	0.376400883555687	NA	NA	NA
chr7	1260845	0.23155712432867	0.519765735340614	14.7910729868144	9.7	4.64	0.643706559840771	0.519765735340614	NA	NA	NA
chr7	1260872	0.708347729409803	0.02186636571798	10.0008397477843	8.4	4.33	2.29268119921807	0.0218663657179801	NA	NA	NA
chr7	1260881	0.160435022303509	0.657943019556378	11.3823050039451	7.4	3.17	0.442754911507811	0.657943019556378	NA	NA	NA
chr7	1260940	0.396948069926225	0.256046190708354	10.5552261382562	8.6	4.43	1.13578587333875	0.256046190708354	NA	NA	NA
chr7	1260983	0.040622844087425	0.911284025645374	16.6742621882973	6.7	4.42	0.111419086261512	0.911284025645374	NA	NA	NA
chr7	1261007	0.136490261596639	0.706927937432093	17.4127935453028	9.2	5.09	0.375985148073399	0.706927937432093	NA	NA	NA
chr7	1261020	0.230429002174805	0.521859180871359	15.3804464960228	8.2	4.73	0.640482164375549	0.521859180871359	NA	NA	NA
chr7	1261107	0.592328621993284	0.07118248850337	13.4826943453457	7.7	4.32	1.80431149665887	0.0711824885033701	NA	NA	NA
chr7	1261122	0.248373291481124	0.488977884055235	31.7627246887814	7.4	4.77	0.691935422782072	0.488977884055235	NA	NA	NA
chr7	1261185	0.160080413865502	0.658660481014161	26.531701979336	8.3	5.06	0.441763324023828	0.658660481014161	NA	NA	NA
chr7	1261208	0.0867891614831513	0.811572285949382	14.7399864660865	9.2	5.18	0.238398170897919	0.811572285949382	NA	NA	NA
chr7	1261231	0.0192388744740482	0.957930535744615	11.8451069012813	8.5	5.02	0.0527507084402661	0.957930535744615	NA	NA	NA
chr7	1261272	0.174847286641383	0.629001606012055	9.88782594881458	8.9	4.04	0.483132574784921	0.629001606012055	NA	NA	NA
chr7	1261295	0.560775075100847	0.0917263587152529	10.1300971846861	9.3	5.29	1.68636063476694	0.091726358715253	NA	NA	NA
chr7	1261360	0.21962133064562	0.542087859793041	10.0434249359715	8.8	5.14	0.609658788211112	0.542087859793041	NA	NA	NA
chr7	1261383	0.651557856947211	0.041245608244661	5.35768210194542	8.1	4.04	2.04105250785811	0.0412456082446611	NA	NA	NA
chr7	1261406	0.359544491749522	0.307526127553209	13.7123167451323	8.8	3.71	1.02042671861159	0.307526127553209	NA	NA	NA
chr7	1261452	0.708189745000615	0.0219091397118894	9.38168447020887	9.6	4.65	2.29193941022958	0.0219091397118893	NA	NA	NA
chr7	1261493	0.0862824206990495	0.812656064647902	14.8954359167367	9.1	5.11	0.237000935319536	0.812656064647902	NA	NA	NA
chr7	1261517	0.142788417007742	0.693941162272345	9.38091312424906	9.1	4.28	0.393512271425254	0.693941162272345	NA	NA	NA
chr7	1261540	0.175427626942476	0.627845383246782	12.4092325764853	8.7	3.83	0.48476171485629	0.627845383246782	NA	NA	NA
chr7	1261563	0.127207678395933	0.726192509201285	12.437548967873	8.9	4.91	0.350194799723985	0.726192509201285	NA	NA	NA
chr7	1261609	0.104811217616422	0.773227574266394	13.7383395792493	8.3	4.45	0.288155678009511	0.773227574266394	NA	NA	NA
chr7	1261654	0.242085172505975	0.500397685432301	20.6260509886082	8.7	5.4	0.673864150962861	0.500397685432301	NA	NA	NA
chr7	1261709	0.102185819773812	0.778788034766989	9.87187334299355	9.1	4.23	0.280898782146792	0.778788034766989	NA	NA	NA
chr7	1261740	0.00284799794341118	0.993770055030815	11.6834747313404	7.3	3.77	0.00780815744426028	0.993770055030815	NA	NA	NA
chr7	1261848	0.187019232861407	0.604906566476973	8.88240939075656	9.8	5.25	0.517357579344776	0.604906566476973	NA	NA	NA
chr7	1261855	0.106288891794451	0.770101999632069	4.97472306115685	9.7	5.12	0.292241478821745	0.770101999632069	NA	NA	NA
chr7	1261885	0.455848462150442	0.185484514138553	4.61867423992211	9.3	4.79	1.32405579801857	0.185484514138553	NA	NA	NA
chr7	1261937	0.0535763032509552	0.883137665638848	15.553213669241	7.4	3.41	0.146992847786224	0.883137665638848	NA	NA	NA
chr7	1261941	0.180186597997145	0.618391666587488	17.2151639231199	6.8	3.88	0.498131064404129	0.618391666587488	NA	NA	NA
chr7	1261999	0.415741704700752	0.232122542797215	7.60691642977215	9.2	4.78	1.19490911096224	0.232122542797215	NA	NA	NA
chr7	1262010	0.36348576789231	0.301862386363372	11.8610933503829	7.2	3.85	1.03244780634284	0.301862386363372	NA	NA	NA
chr7	1262014	0.298047113504147	0.402916887739215	12.2473647132583	8.3	3.53	0.836423160393056	0.402916887739215	NA	NA	NA
chr7	1262034	0.685228829640699	0.0287584242585189	2.4405065245673	10.4	5.82	2.18678224439586	0.0287584242585188	NA	NA	NA
chr7	1262036	0.338321628762549	0.338972847562948	1.65997787096548	9.9	5.9	0.956196738210475	0.338972847562948	NA	NA	NA
chr7	1262062	0.0603314490028788	0.868504280931598	15.5817869832719	7.7	4.08	0.16555866232878	0.868504280931598	NA	NA	NA
chr7	1262066	0.231888311457335	0.519151811737501	11.3891952375581	9.8	5.22	0.644653414681358	0.519151811737501	NA	NA	NA
chr7	1262070	0.1674134572049	0.643875669465068	3.81316853898025	10.2	5.39	0.462286792825307	0.643875669465068	NA	NA	NA
chr7	1262072	0.40185620693392	0.249671737552261	1.30762357580411	10.1	5.78	1.1511470667579	0.249671737552261	NA	NA	NA
chr7	1262082	0.0266968798639023	0.941642180137688	9.91990341685045	9.7	5.93	0.0732060147712449	0.941642180137688	NA	NA	NA
chr7	1262110	0.364512513504529	0.300396074786725	6.62398088656558	9	5.14	1.03558439592425	0.300396074786725	NA	NA	NA
chr7	1262115	0.305244073305971	0.391091937547517	9.10173494522842	8.7	5.01	0.857638810436639	0.391091937547517	NA	NA	NA
chr7	1262168	0.0248306928420772	0.945716336976412	23.3393804183407	10.1	5.8	0.0680870525879987	0.945716336976412	NA	NA	NA
chr7	1262203	0.110832599172183	0.76050998114859	10.4311508628752	9.9	4.93	0.304811160213545	0.76050998114859	NA	NA	NA
chr7	1262207	0.0100974682429553	0.977914040169764	11.0105080325646	10.2	5.69	0.0276841815418777	0.977914040169764	NA	NA	NA
chr7	1262295	0.277184881132291	0.438135924571794	11.2364911949766	9.5	5.34	0.775344832121807	0.438135924571794	NA	NA	NA
chr7	1262391	0.00913518351785872	0.98001845360189	21.9003401846823	7	4.37	0.0250457728366951	0.98001845360189	NA	NA	NA
chr7	1262409	0.0449091773655069	0.901959066293308	16.4196296877587	6.9	3.78	0.12318694110458	0.901959066293308	NA	NA	NA
chr7	1262445	0.472789987382567	0.167597823697693	10.4602861958074	7.6	5.1	1.37996369369267	0.167597823697693	NA	NA	NA
chr7	1262484	0.160054056972405	0.658713817614175	19.1730608178115	7.5	4.35	0.441689626052911	0.658713817614175	NA	NA	NA
chr7	1262500	0.630080048443852	0.0508664281852149	11.8757761222939	7.6	4.27	1.95260491615674	0.0508664281852149	NA	NA	NA
chr7	1262511	0.300030060319677	0.399641917693189	10.4032088202019	9.5	4.95	0.842260925448203	0.399641917693189	NA	NA	NA
chr7	1262530	0.122066676119097	0.736922385828884	26.9497033130679	8.1	4.56	0.335931681167474	0.736922385828884	NA	NA	NA
chr7	1262615	0.148626534305709	0.68196663206513	12.5434196560086	9	4.78	0.409780963277078	0.68196663206513	NA	NA	NA
chr7	1262653	0.523818721613973	0.120173106472894	11.3499039631311	9.6	4.77	1.55404741730587	0.120173106472894	NA	NA	NA
chr7	1262670	0.108793700320145	0.764810654236763	7.65143514908171	9.4	4.9	0.299169585714164	0.764810654236763	NA	NA	NA
chr7	1262695	0.424557808400645	0.221353595448743	10.6575602690101	8.1	4.43	1.2229367269055	0.221353595448743	NA	NA	NA
chr7	1262697	0.0786834768110637	0.828941552916936	6.88977253498893	9.1	5.02	0.216059263268734	0.828941552916937	NA	NA	NA
chr7	1262722	0.137524739787369	0.704790072105129	10.5902907462645	6.9	3.75	0.378862365958232	0.704790072105129	NA	NA	NA
chr7	1262815	0.246496439032166	0.492374635816469	13.4918999281467	8.4	3.72	0.686536848881407	0.492374635816469	NA	NA	NA
chr7	1262839	0.621675584537388	0.055004347752658	2.65462507776333	9	4.69	1.91884188107851	0.0550043477526581	NA	NA	NA
chr7	1262866	0.289203909376295	0.417676762048379	5.1433338727372	9	4.57	0.810458404882422	0.417676762048379	NA	NA	NA
chr7	1262873	0.115579871770452	0.750519540010157	9.66256687479738	7.4	3.47	0.317954382592041	0.750519540010157	NA	NA	NA
chr7	1262890	0.466158912998704	0.174470688379478	5.57635149143604	9.4	4.5	1.35797792663689	0.174470688379478	NA	NA	NA
chr7	1262959	0.146417304559051	0.686490616304654	11.6501885827162	8.3	4.03	0.403622120996702	0.686490616304654	NA	NA	NA
chr7	1263017	0.249649801664497	0.48667341253334	14.0773049166329	8.9	5.07	0.695609504156983	0.48667341253334	NA	NA	NA
chr7	1263168	0.209289675988894	0.561710856464721	19.0461786771053	7.1	3.6	0.580302181662812	0.561710856464721	NA	NA	NA
chr7	1263244	0.432465825587616	0.211941461310986	12.0923223848788	7.9	5.34	1.24824469325857	0.211941461310986	NA	NA	NA
chr7	1263305	0.600354701848966	0.0664848026335768	5.85765909237303	10.3	5.19	1.83514098474619	0.0664848026335767	NA	NA	NA
chr7	1263323	0.230152881862685	0.522372100928926	9.67404919337903	9.8	4.89	0.639693163463713	0.522372100928926	NA	NA	NA
chr7	1263337	0.530994563215612	0.114269030154093	8.44308874038594	10.3	5.48	1.57929228711792	0.114269030154093	NA	NA	NA
chr7	1263365	0.276287623996124	0.439681387464718	15.6927611278081	10	4.88	0.772731352756932	0.439681387464718	NA	NA	NA
chr7	1263433	0.571743780698345	0.0842031735030498	11.2675313398496	9.3	5.31	1.72680230999671	0.0842031735030497	NA	NA	NA
chr7	1263443	0.116873940628747	0.747801942973218	12.9527621066689	9.7	5.4	0.321539025487078	0.747801942973218	NA	NA	NA
chr7	1263507	0.192654102280773	0.593865559805007	24.7284729092941	6.6	4.25	0.533242738943503	0.593865559805007	NA	NA	NA
chr7	1263515	0.133984479994409	0.712114043712944	11.869951583846	9.8	5.22	0.369018354736429	0.712114043712944	NA	NA	NA
chr7	1263528	0.167702380736243	0.643295401830248	11.7695692541888	9.4	4.93	0.463096216534893	0.643295401830248	NA	NA	NA
chr7	1263542	0.360663937552221	0.305911786172815	7.63944650978481	8.3	4.11	1.02383802623074	0.305911786172815	NA	NA	NA
chr7	1263544	0.650956156246172	0.0414969642149286	6.96684750620725	9.1	4.95	2.03852993465864	0.0414969642149285	NA	NA	NA
chr7	1263582	0.322450880641347	0.363516327280826	12.7978884155624	5.9	2.38	0.908685183628532	0.363516327280826	NA	NA	NA
chr7	1263604	0.0289900931897665	0.936637440557695	17.9021966979353	9.2	4.34	0.0794968455536162	0.936637440557695	NA	NA	NA
chr7	1263611	0.17077422821037	0.637136755357114	22.25689924034	9.9	5	0.471705857831121	0.637136755357114	NA	NA	NA
chr7	1263619	0.49322844621915	0.147447176324149	14.4123444374798	5.2	2.62	1.44860767603463	0.147447176324149	NA	NA	NA
chr7	1263666	0.021457259164157	0.953083850407018	15.2605007806792	8.9	4.23	0.0588345986952312	0.953083850407018	NA	NA	NA
chr7	1263715	0.0606370003858018	0.86784319612972	11.7161673764991	8.8	4.57	0.166398701033276	0.86784319612972	NA	NA	NA
chr7	1263724	0.361502260502841	0.304705788594606	9.58128763513615	8.2	3.79	1.02639424717923	0.304705788594606	NA	NA	NA
chr7	1263731	0.532632688870812	0.112947218419168	11.9657938034602	8.9	4.12	1.58508414052605	0.112947218419168	NA	NA	NA
chr7	1263784	0.0781160260433525	0.830160102771569	14.1993538294273	7.7	4.4	0.214496234882976	0.830160102771569	NA	NA	NA
chr7	1263794	0.0654278540067353	0.857487680663537	8.62178788819619	7.7	4.22	0.179573155764041	0.857487680663537	NA	NA	NA
chr7	1263805	0.360810413838801	0.305700886221476	9.01995832061484	8.3	3.71	1.02428456488914	0.305700886221476	NA	NA	NA
chr7	1263812	0.300347553356455	0.399118746067756	15.839598725591	7.7	4	0.84319615931901	0.399118746067757	NA	NA	NA
chr7	1263820	0.0438768452611902	0.904203967343224	14.5152658012236	8.9	4.53	0.120352436850831	0.904203967343224	NA	NA	NA
chr7	1263827	0.3753494414347	0.285151711651001	8.17215765629203	10	4.74	1.06881794500195	0.285151711651001	NA	NA	NA
chr7	1263831	0.41224984318179	0.236468159088243	16.6247018498791	8.8	4.52	1.18386082683028	0.236468159088243	NA	NA	NA
chr7	1263851	0.251396041148446	0.483528550176136	8.5490649542465	9.2	4.64	0.700638652381955	0.483528550176136	NA	NA	NA
chr7	1263858	0.286987830165199	0.421414785925756	11.3252875157063	9.1	5	0.803969160433758	0.421414785925756	NA	NA	NA
chr7	1263884	0.574568538811437	0.0823322625314271	9.485472090456	9.5	4.84	1.73731116126728	0.0823322625314271	NA	NA	NA
chr7	1263918	0.564210198138153	0.0893258571552068	7.26123996755043	8.6	3.57	1.6989645822778	0.0893258571552069	NA	NA	NA
chr7	1263937	0.232105467543047	0.518749430396861	11.3457633671603	9.7	4.95	0.645274321366446	0.518749430396861	NA	NA	NA
chr7	1264028	0.800353574094769	0.00541999921127485	13.9619823559423	9.2	5.59	2.78095055152226	0.0054199992112749	NA	NA	NA
chr7	1264051	0.0354530964162814	0.922543756987769	22.9874387966166	9.5	4.99	0.0972299840883279	0.922543756987769	NA	NA	NA
chr7	1264063	0.492180189886963	0.148442857886438	8.90691532520324	8.5	5.7	1.44505350317854	0.148442857886438	NA	NA	NA
chr7	1264087	0.35069021261399	0.320452300021031	11.1343949357447	8.1	4.75	0.993528846288862	0.320452300021032	NA	NA	NA
chr7	1264143	0.214823680085998	0.55116605431332	14.4951415347345	8.5	5.34	0.596013730271497	0.55116605431332	NA	NA	NA
chr7	1264242	0.217970705178713	0.545204472089842	17.4311192459682	6.8	4.13	0.604961659561078	0.545204472089842	NA	NA	NA
chr7	1264319	0.280296604491802	0.432795571203022	13.8264947347782	9	5.23	0.784416821470275	0.432795571203022	NA	NA	NA
chr7	1264323	0.0158801452436696	0.965270941102485	6.37260044392266	8.8	5.55	0.0435401734375808	0.965270941102485	NA	NA	NA
chr7	1264330	0.29436363535789	0.409034253632654	10.7850960728964	8.6	5.06	0.825594328190418	0.409034253632654	NA	NA	NA
chr7	1264339	0.486711809722155	0.153703117859206	11.5664907255282	9.5	6.19	1.42657263069005	0.153703117859206	NA	NA	NA
chr7	1264357	0.602681699991051	0.0651617827512157	6.83951405057013	9.5	6.08	1.84414656867597	0.0651617827512156	NA	NA	NA
chr7	1264404	0.390360445626094	0.264741830345393	22.9232853068072	7.4	4.4	1.11525344255543	0.264741830345393	NA	NA	NA
chr7	1264419	0.252833508331033	0.480946390425916	10.5689300547722	7.6	4.88	0.704781231242143	0.480946390425916	NA	NA	NA
chr7	1264458	0.441965841855366	0.200944736968636	9.90777799140448	6.8	4.34	1.27886460994833	0.200944736968636	NA	NA	NA
chr7	1264468	0.184346434040969	0.610169162231662	15.9165887950036	7.9	4.36	0.509832003819856	0.610169162231662	NA	NA	NA
chr7	1264475	0.11548580719588	0.750717176154771	20.046074034384	7.4	4.33	0.31769385074	0.750717176154771	NA	NA	NA
chr7	1264524	0.163998027420613	0.650748202539419	28.2062959164816	8.9	5.28	0.452723018157133	0.650748202539419	NA	NA	NA
chr7	1264533	0.299361397127629	0.400744829655805	19.3202453011916	7.6	4.45	0.840291743393104	0.400744829655804	NA	NA	NA
chr7	1264550	0.0877882405550752	0.809436377060257	16.8787115185186	6.1	3.87	0.241153205786801	0.809436377060257	NA	NA	NA
chr7	1264564	0.376312172545405	0.283818021003858	11.1846679281961	8.3	5.31	1.07178186366039	0.283818021003858	NA	NA	NA
chr7	1264613	0.169625877431753	0.639436730009277	17.4095184937582	7.1	4.28	0.468486490054831	0.639436730009277	NA	NA	NA
chr7	1264642	0.487657546249341	0.152785427982085	14.1699465752155	6.6	3.69	1.42976168960032	0.152785427982085	NA	NA	NA
chr7	1264743	0.06689015804819	0.854330712104485	15.6963053000879	7.2	3.55	0.183595603868503	0.854330712104485	NA	NA	NA
chr7	1264758	0.351829691536273	0.318773174625922	17.0476832285332	6.3	3.27	0.996982149308424	0.318773174625922	NA	NA	NA
chr7	1264799	0.0864275189661281	0.812345710152659	21.574384074598	7.9	3.9	0.237401004981256	0.812345710152659	NA	NA	NA
chr7	1264890	0.132316324250616	0.715572468214781	16.3744049294453	7.6	4.27	0.364382410708042	0.715572468214781	NA	NA	NA
chr7	1264914	0.462952600515229	0.177853007205362	28.3286787478281	8.2	5.29	1.34739513319332	0.177853007205362	NA	NA	NA
chr7	1264931	0.191719495817285	0.595691735348096	12.9864136310547	7.4	4.14	0.530606146665316	0.595691735348096	NA	NA	NA
chr7	1265022	0.370336636450458	0.292150440172859	11.1527613314148	8.2	4.96	1.05341585616827	0.292150440172859	NA	NA	NA
chr7	1265038	0.189283938006113	0.600460257569075	21.7272083215015	8.2	4.8	0.523738753257898	0.600460257569075	NA	NA	NA
chr7	1265077	0.158406626642296	0.662050348574063	19.1106582066011	7.4	4.6	0.437084112847319	0.662050348574063	NA	NA	NA
chr7	1265116	0.211397190220831	0.557685922352846	19.2004777985439	8.2	4.69	0.586282152868907	0.557685922352846	NA	NA	NA
chr7	1265130	0.135344324160866	0.70929830070396	11.6892327209645	9.6	5.52	0.372798659378763	0.70929830070396	NA	NA	NA
chr7	1265144	0.0817543902076579	0.822352797617423	9.75168741362706	9.1	5.53	0.22451988271884	0.822352797617423	NA	NA	NA
chr7	1265149	0.817540151290438	0.00386587071838493	6.54670888568761	9.2	5.53	2.88890400383967	0.00386587071838496	NA	NA	NA
chr7	1265187	0.586853280593432	0.0745081024924996	10.0980105783007	8.1	4.07	1.78348060446636	0.0745081024924996	NA	NA	NA
chr7	1265207	0.73903783246022	0.0146014327888159	13.504635415625	8.2	5.16	2.44211652635905	0.014601432788816	NA	NA	NA
chr7	1265224	0.536415180769714	0.109931849620628	2.08853762689364	8.5	5.36	1.59849953138599	0.109931849620628	NA	NA	NA
chr7	1265237	0.198136548431642	0.583194639019371	16.6365602401884	7.2	4.73	0.548724341237473	0.583194639019371	NA	NA	NA
chr7	1265304	0.0271959968709973	0.940552738368502	23.9826975288572	6.9	5.63	0.074575160194381	0.940552738368502	NA	NA	NA
chr7	1265372	0.451642918189546	0.190091536056699	23.2826572677901	6.1	4.23	1.31030837304589	0.190091536056699	NA	NA	NA
chr7	1265393	0.59737209231026	0.0682061054698177	20.7146448504968	7.8	4.64	1.82364270822377	0.0682061054698178	NA	NA	NA
chr7	1265804	0.573055842858774	0.0833307942093026	9.25809789905689	8.1	4.36	1.7316786489259	0.0833307942093025	NA	NA	NA
chr7	1266027	0.117909445394546	0.7456291397375	15.4817142652372	7.8	4.47	0.324408031857762	0.7456291397375	NA	NA	NA
chr7	1266158	0.397349743219222	0.255521166585942	13.9773345993672	7.1	4.53	1.13704095166951	0.255521166585942	NA	NA	NA
chr7	1266689	0.178373655334476	0.621987235359199	18.8447110465488	7.9	4.25	0.493035880055961	0.621987235359199	NA	NA	NA
chr7	1266791	0.515283643992383	0.127438315434543	5.71376287335101	8.1	4.2	1.5242818646901	0.127438315434543	NA	NA	NA
chr7	1266878	0.811061434779552	0.00440798145062015	10.154389947117	8.5	4.74	2.84738646329469	0.00440798145062016	NA	NA	NA
chr7	1266952	0.0862989527481	0.812620702627526	27.4215570467977	7.8	3.88	0.237046517636236	0.812620702627526	NA	NA	NA
chr7	1267061	0.466263416097499	0.174361097287356	13.5846638498843	8.3	4.37	1.35832337184259	0.174361097287356	NA	NA	NA
chr7	1267140	0.143429631881472	0.692622932017666	15.3638039428603	7.9	3.73	0.395298058583118	0.692622932017666	NA	NA	NA
chr7	1267159	0.647371395163989	0.0430158234904072	8.0687660399366	9.1	4.41	2.02355631708624	0.0430158234904072	NA	NA	NA
chr7	1267163	0.462440474380237	0.178396816495134	6.69271396874826	8.8	4.29	1.34570765550641	0.178396816495134	NA	NA	NA
chr7	1267171	0.0394034531497758	0.913938650817497	11.6591938378544	8.9	4.12	0.10807190921604	0.913938650817497	NA	NA	NA
chr7	1267251	0.175807398818679	0.627089150881378	29.6737389767224	7.4	4.58	0.48582795688025	0.627089150881378	NA	NA	NA
chr7	1267310	0.19188686715984	0.595364549741894	15.1448991523821	6.8	3.55	0.531078258405029	0.595364549741894	NA	NA	NA
chr7	1267354	0.371743112638977	0.290177563434305	14.2027811776104	7.8	3.43	1.05773217218544	0.290177563434305	NA	NA	NA
chr7	1267360	0.125108667733115	0.730568323840419	8.98894936532126	8.4	3.69	0.344369632130571	0.730568323840419	NA	NA	NA
chr7	1267371	0.183267397400387	0.612298308469484	11.2671252977498	8.2	3.74	0.506795508039096	0.612298308469484	NA	NA	NA
chr7	1267377	0.165657070241003	0.647406877190377	9.970791542228	8.7	4.35	0.457367559903998	0.647406877190377	NA	NA	NA
chr7	1267380	0.0621525507315373	0.864565279363579	11.527276969799	7.7	3.97	0.170565688184135	0.864565279363579	NA	NA	NA
chr7	1267391	0.280703156864384	0.432100073361249	12.7344210746411	8	4.45	0.785603056328526	0.432100073361249	NA	NA	NA
chr7	1267425	0.32673833998456	0.356800656261922	10.0702378058856	8	3.68	0.921478509362804	0.356800656261922	NA	NA	NA
chr7	1267437	0.202143342548889	0.57544143388287	10.9261695462617	7.1	4.91	0.560055717456961	0.57544143388287	NA	NA	NA
chr7	1267472	0.292823941765684	0.411604291257455	14.121173031529	7.9	3.45	0.821073697063676	0.411604291257455	NA	NA	NA
chr7	1267478	0.285404587207759	0.424094902362477	22.9479488125831	6.4	3.6	0.799337220229106	0.424094902362476	NA	NA	NA
chr7	1267575	0.317251758608702	0.371743732847417	22.559267788373	7.8	4.08	0.893211850940522	0.371743732847416	NA	NA	NA
chr7	1267635	0.707955641553125	0.0219726288041783	12.0512113891718	8.2	3.43	2.29084069868861	0.0219726288041784	NA	NA	NA
chr7	1267666	0.716724275776238	0.0196799591124502	13.6071204666368	7.2	3.68	2.33239427306384	0.0196799591124501	NA	NA	NA
chr7	1267734	0.69433264030609	0.0258895349622121	9.65859982461056	8.7	4.22	2.22786475706462	0.0258895349622121	NA	NA	NA
chr7	1267741	0.20258533332694	0.57458856317232	10.3553932003157	5.7	2.41	0.561306570504628	0.57458856317232	NA	NA	NA
chr7	1267764	0.0958001483583798	0.792349905891141	12.182716708236	8	4.42	0.26326036589616	0.792349905891141	NA	NA	NA
chr7	1267787	0.469578210133973	0.170906149456797	3.07876645767964	7.4	3.69	1.36929797910565	0.170906149456797	NA	NA	NA
chr7	1267791	0.0831920132904717	0.819271734376539	8.12409692678361	8.2	4.1	0.228481760221211	0.819271734376539	NA	NA	NA
chr7	1267809	0.24375825188669	0.497348259674573	5.70884903940695	7.2	3.79	0.678667978801202	0.497348259674573	NA	NA	NA
chr7	1267822	0.374156458245854	0.286809050300234	9.17607992542826	7.4	3.5	1.06514780212025	0.286809050300234	NA	NA	NA
chr7	1267830	0.448108485206708	0.194014755819397	6.84334638117831	7.9	3.7	1.29879364600653	0.194014755819397	NA	NA	NA
chr7	1267857	0.248036092436266	0.489587407833822	15.0297028547232	8.2	4.21	0.690965204477292	0.489587407833822	NA	NA	NA
chr7	1267992	0.17512676429745	0.628444706682629	8.35564494518465	7.8	4.76	0.483917096296119	0.628444706682629	NA	NA	NA
chr7	1267997	0.573609339560626	0.0829645311027092	9.117783817788	7.9	4.95	1.73373828020686	0.0829645311027092	NA	NA	NA
chr7	1268037	0.221582451944124	0.538394238821982	13.26305841633	7.9	4.41	0.615243023442222	0.538394238821982	NA	NA	NA
chr7	1268120	0.00673119419878747	0.985276179823204	12.9835204331593	6.9	3.87	0.0184546194534787	0.985276179823204	NA	NA	NA
chr7	1268129	0.0362388548314943	0.920831528020562	16.1105047314909	6.8	3.77	0.0993863401814462	0.920831528020562	NA	NA	NA
chr7	1268142	0.320027522928474	0.367339815982346	15.4918991551034	5.9	2.73	0.901467481715484	0.367339815982346	NA	NA	NA
chr7	1268172	0.547398755281993	0.101464653340876	9.28085932132825	8	4.74	1.63779409726697	0.101464653340876	NA	NA	NA
chr7	1268174	0.244183849040539	0.49657381061123	9.72172097114559	8.1	4.48	0.679890479034453	0.49657381061123	NA	NA	NA
chr7	1268334	0.376172470954519	0.284011343259472	17.1918471755037	7.4	4.17	1.07135165191252	0.284011343259472	NA	NA	NA
chr7	1268417	0.414360097274739	0.233836512316716	6.49950699661981	7.5	4.01	1.19053415916591	0.233836512316716	NA	NA	NA
chr7	1268425	0.401856206933917	0.249671737552257	2.28834125765719	6.5	3.21	1.15114706675791	0.249671737552257	NA	NA	NA
chr7	1268431	0.474157378731235	0.166201042661344	8.22992932587976	7.4	3.57	1.38451426685962	0.166201042661344	NA	NA	NA
chr7	1268467	0.103634247615693	0.775719203809711	14.2097666072667	7.1	4.41	0.284902025935503	0.775719203809711	NA	NA	NA
chr7	1268529	0.146081305222565	0.687179454050409	12.2673939761859	6.8	4.05	0.402685701391475	0.687179454050409	NA	NA	NA
chr7	1268531	0.0489068894702007	0.893271705125115	14.7364637909849	7.4	4.43	0.13416550139723	0.893271705125115	NA	NA	NA
chr7	1268559	0.148554172386836	0.682114668742497	14.3899675077813	7.2	4.05	0.409579184830027	0.682114668742497	NA	NA	NA
chr7	1268564	0.510892175752859	0.131279836209607	17.1044881914952	7	5.01	1.50907414413146	0.131279836209607	NA	NA	NA
chr7	1268606	0.150746321444446	0.677634363136481	11.6207375698006	7.3	4.47	0.415693411288092	0.677634363136481	NA	NA	NA
chr7	1268621	0.503812773653004	0.137621465423517	5.79865560304731	6.3	3.2	1.48470696677445	0.137621465423517	NA	NA	NA
chr7	1268651	0.469832795745145	0.170642501603662	6.67820227638292	7.1	4.79	1.37014224901826	0.170642501603662	NA	NA	NA
chr7	1268655	0.0832521455204874	0.819142909326944	14.2813922737243	7.3	4.47	0.228647491475606	0.819142909326944	NA	NA	NA
chr7	1268667	0.228594798371039	0.525270256649234	14.7799486101505	6	4.03	0.63524251840414	0.525270256649234	NA	NA	NA
chr7	1268731	0.700286298485727	0.0241233652541195	11.0162995292842	5.7	2.87	2.25515876324914	0.0241233652541195	NA	NA	NA
chr7	1268738	0.593525812816577	0.0704684597224558	7.29353883855684	6.9	3.98	1.80888764823141	0.0704684597224559	NA	NA	NA
chr7	1268748	0.014855325580414	0.967511145588819	7.74469815892769	6.9	4.31	0.0407299991257666	0.967511145588819	NA	NA	NA
chr7	1268750	0.49870846069205	0.142308259965672	7.12036316534892	6.7	3.4	1.46724926404857	0.142308259965672	NA	NA	NA
chr7	1268761	0.373525823219954	0.28768724188993	5.58811276059761	7.4	3.37	1.06320886761434	0.28768724188993	NA	NA	NA
chr7	1268784	0.12991897045012	0.720550823271766	12.1541077940686	7.3	4.06	0.357722727179952	0.720550823271766	NA	NA	NA
chr7	1268835	0.308006290992196	0.386598665698358	9.03637934050846	7.6	4.2	0.86580215776875	0.386598665698358	NA	NA	NA
chr7	1268844	0.280918672871075	0.431731595065331	5.69599550709752	7.7	4.45	0.7862319777622	0.431731595065331	NA	NA	NA
chr7	1268847	0.497858130115965	0.143098380568912	5.55316383455187	7.6	3.95	1.46434985933419	0.143098380568912	NA	NA	NA
chr7	1268864	0.0761197126279048	0.834449583942805	8.44439392090673	6	3.4	0.208998276653354	0.834449583942805	NA	NA	NA
chr7	1268874	0.0840268989740833	0.817483455866315	8.28280302419712	5.9	3	0.2307829136723	0.817483455866315	NA	NA	NA
chr7	1268876	0.0476529836818305	0.895995486809681	10.1142610044586	7.1	3.98	0.130721673099129	0.895995486809681	NA	NA	NA
chr7	1268883	0.516278974860359	0.126577421019631	12.8794068404292	6.7	3.83	1.52773872581794	0.126577421019631	NA	NA	NA
chr7	1268885	0.109587248758856	0.763136118624025	14.5158844277183	6.7	4.03	0.30136508097366	0.763136118624025	NA	NA	NA
chr7	1268964	0.0316011685567412	0.930941435546577	16.1635393743777	6.9	3.7	0.0866604234310296	0.930941435546577	NA	NA	NA
chr7	1268966	0.182279081080712	0.614250741481015	7.98434214308092	5.4	3.2	0.504015134862122	0.614250741481015	NA	NA	NA
chr7	1268996	0.0274071867509135	0.940091792784389	16.4287398342092	7.2	3.85	0.0751544910468295	0.940091792784389	NA	NA	NA
chr7	1269055	0.609406755642619	0.0614355574461731	7.39559792466377	5.2	3.01	1.87034764366881	0.0614355574461731	NA	NA	NA
chr7	1269062	0.150097281132787	0.678959928289283	25.777179017697	6.7	4.06	0.413882817312894	0.678959928289283	NA	NA	NA
chr7	1269093	0.149235791470551	0.680720612784403	10.9427728748602	6.3	3.65	0.411479987399541	0.680720612784403	NA	NA	NA
chr7	1269154	0.0215312103917626	0.952922306205185	21.016571882877	6.4	2.88	0.0590374162604795	0.952922306205185	NA	NA	NA
chr7	1269163	0.0652999635547412	0.857763870545796	10.6728787383094	6	2.75	0.179221387838203	0.857763870545796	NA	NA	NA
chr7	1269165	0.092990640008781	0.798332867181474	10.5660776950104	7.3	3.83	0.255505278558953	0.798332867181474	NA	NA	NA
chr7	1269350	0.0507311052127608	0.889310875021912	23.5129408701778	4.8	3.33	0.139176250717086	0.889310875021912	NA	NA	NA
chr7	1269399	0.118934346456147	0.743480175128482	8.06967935847334	6.6	3.75	0.327248190131947	0.743480175128482	NA	NA	NA
chr7	1269401	0.124137176651093	0.732595974281069	13.1747624128052	6.4	3.1	0.341674354090424	0.732595974281069	NA	NA	NA
chr7	1269407	0.308169384472306	0.386334151933664	10.5342849876139	7	3.86	0.866284522329788	0.386334151933664	NA	NA	NA
chr7	1269412	0.498365367642418	0.142626737814208	3.96750907297465	6.7	4.42	1.46607910363465	0.142626737814209	NA	NA	NA
chr7	1269431	0.0451055522753247	0.901532101390478	17.8403787396377	5.4	3.31	0.123726155867934	0.901532101390478	NA	NA	NA
chr7	1269435	0.147823091272166	0.683610847885579	9.26043277807065	7.7	4.16	0.40754078164836	0.683610847885579	NA	NA	NA
chr7	1269441	0.142423647646258	0.69469139708013	8.62575285132953	7.4	3.86	0.392496499777098	0.69469139708013	NA	NA	NA
chr7	1269449	0.0118593192921618	0.974061387349807	8.42237441922466	6	3.89	0.0325149582860349	0.974061387349807	NA	NA	NA
chr7	1269451	0.0215695077269817	0.952838647450697	11.8170280161372	6.6	3.89	0.0591424501695262	0.952838647450697	NA	NA	NA
chr7	1269469	0.0287676511779151	0.937122816030426	22.2312040031836	6.1	3.96	0.0788866070960489	0.937122816030426	NA	NA	NA
chr7	1269472	0.0900487560054147	0.804607870635708	19.959501680721	6.2	3.71	0.247388115788035	0.804607870635708	NA	NA	NA
chr7	1269475	0.249363595906673	0.487189689379173	20.6730251673789	6.5	4.03	0.694785575189749	0.487189689379173	NA	NA	NA
chr7	1269484	0.240301126139134	0.503658046975001	22.0814171573115	5.3	3.27	0.668745171893935	0.503658046975001	NA	NA	NA
chr7	1269490	0.17697969593819	0.624756752411294	20.7528208269692	6.2	3.08	0.489119986426183	0.624756752411294	NA	NA	NA
chr7	1269504	0.14623097041101	0.686872597363155	18.6916972657322	6.4	2.99	0.403102804757038	0.686872597363155	NA	NA	NA
chr7	1269527	0.0123239836816917	0.973045379828156	26.8408923012154	7.2	4.39	0.0337890349102979	0.973045379828156	NA	NA	NA
chr7	1269541	0.337769708661619	0.339811768723876	28.7738922830537	5.3	3.27	0.954537239028413	0.339811768723876	NA	NA	NA
chr7	1269553	0.130860664255504	0.718594159321786	25.8187255296831	5.2	3.01	0.36033830232207	0.718594159321786	NA	NA	NA
chr7	1269557	0.268984139268497	0.452353296627361	20.0769760703233	6.6	4.03	0.751497513532701	0.452353296627361	NA	NA	NA
chr7	1269626	0.0341270970003029	0.925433859870114	24.0353534444183	5.5	3.78	0.0935912509098269	0.925433859870114	NA	NA	NA
chr7	1269647	0.228430891145975	0.525575517676344	19.3129227709158	6.7	3.37	0.634774467767308	0.525575517676344	NA	NA	NA
chr7	1269745	0.459148979326065	0.181915428297265	26.2667692651014	5.7	4.19	1.33488059963761	0.181915428297265	NA	NA	NA
chr7	1269755	0.318596983321484	0.369606204701095	11.2556499893851	6.2	3.08	0.897211247275369	0.369606204701094	NA	NA	NA
chr7	1269807	0.360544539410634	0.30608375524408	15.2689547154421	6.6	3.72	1.02347406700445	0.30608375524408	NA	NA	NA
chr7	1269870	0.240414217418334	0.503451106492627	8.87401930698786	6.9	3.84	0.669069560148319	0.503451106492627	NA	NA	NA
chr7	1269882	0.183940286247536	0.610970261902586	31.2682760699374	5.9	3.84	0.508688960132575	0.610970261902586	NA	NA	NA
chr7	1269892	0.392606216158155	0.261759438353118	19.5781041955736	5.7	3.86	1.12224228466025	0.261759438353118	NA	NA	NA
chr7	1269901	0.0733445949936962	0.840418998972749	20.3588575110858	5.7	2.87	0.201357558412419	0.840418998972749	NA	NA	NA
chr7	1269913	0.0185327829306281	0.959473458661235	16.0161515141872	6.6	3.84	0.0508143466648901	0.959473458661235	NA	NA	NA
chr7	1269922	0.109002389272132	0.764370196180288	13.4948680958205	6.4	3.44	0.299746933141678	0.764370196180289	NA	NA	NA
chr7	1269942	0.384205774675736	0.273010322717345	16.3763903960448	6	3.13	1.09615643088713	0.273010322717345	NA	NA	NA
chr7	1269946	0.723450050318973	0.0180376915332506	11.3019170162954	5.4	3.13	2.36484349715413	0.0180376915332507	NA	NA	NA
chr7	1269950	0.517236724714957	0.125752441064296	18.2945317072381	5.5	2.64	1.53106859267705	0.125752441064297	NA	NA	NA
chr7	1269992	0.139916934626861	0.699853475373192	15.8139379464702	6.3	3.23	0.385518266900951	0.699853475373192	NA	NA	NA
chr7	1270002	0.14149800254765	0.696596276313845	28.8890985413829	6.7	3.71	0.389919226436567	0.696596276313845	NA	NA	NA
chr7	1270013	0.282335655599203	0.429312531504361	9.70820625949107	6.3	2.98	0.790368605104917	0.42931253150436	NA	NA	NA
chr7	1270157	0.689655973862405	0.0273375383280586	5.12918087356818	6.9	3.7	2.20666405383226	0.0273375383280585	NA	NA	NA
chr7	1270168	0.631184798154398	0.0503384003097282	11.6910600636653	6.4	3.31	1.95707713430764	0.0503384003097282	NA	NA	NA
chr7	1270185	0.509542150509209	0.132474976677172	19.965557376133	6.8	3.55	1.50441332009409	0.132474976677172	NA	NA	NA
chr7	1270227	0.513699375735666	0.12881605763468	18.8030817052405	5.7	2.75	1.51878724447294	0.12881605763468	NA	NA	NA
chr7	1270287	0.514219919139692	0.128362361679021	12.8134556447439	6.7	3.59	1.52059157770248	0.128362361679021	NA	NA	NA
chr7	1270289	0.450963388364503	0.190842170340057	13.0884836448715	6.7	3.74	1.30809181197234	0.190842170340057	NA	NA	NA
chr7	1270327	0.343236251731199	0.331549468823927	12.8843391759883	5.9	2.47	0.970997609814876	0.331549468823927	NA	NA	NA
chr7	1270348	0.0978462181091587	0.787998833956566	4.15873387963991	6.6	3.66	0.268910139678521	0.787998833956566	NA	NA	NA
chr7	1270377	0.651648767604714	0.0412077202036032	8.04133885698383	6.6	3.06	2.04143387545839	0.0412077202036032	NA	NA	NA
chr7	1270445	0.262685267926711	0.463412405236486	7.79571622890012	6.3	3.47	0.73323943828262	0.463412405236486	NA	NA	NA
chr7	1270482	0.524397207343918	0.119690255350674	8.29756883075816	6.5	3.66	1.5560750154141	0.119690255350674	NA	NA	NA
chr7	1270485	0.663163195723565	0.0365959432518058	10.2930758687968	7.1	4.07	2.09024337216558	0.0365959432518059	NA	NA	NA
chr7	1270504	0.14090725336171	0.697812774785593	22.3718928964131	3.7	2.16	0.38827467725284	0.697812774785593	NA	NA	NA
chr7	1270526	0.533182246801365	0.112505934441117	14.3438559984113	5.2	3.08	1.58702962817366	0.112505934441117	NA	NA	NA
chr7	1270602	0.557021660650232	0.0943959563084147	19.7899976748777	6.2	3.16	1.67265132686239	0.0943959563084147	NA	NA	NA
chr7	1270666	0.320448181357752	0.366674688153879	14.1566851955945	5.1	2.96	0.90271968139227	0.366674688153879	NA	NA	NA
chr7	1270684	0.0621753364686335	0.864516011176127	8.87735406415674	5.9	3.31	0.170628341813556	0.864516011176127	NA	NA	NA
chr7	1270696	0.0526194260947842	0.885213179480442	28.6075121560507	4.9	2.96	0.14436382692426	0.885213179480442	NA	NA	NA
chr7	1270715	0.0179955757849318	0.960647423588996	16.3845593338064	6.6	3.37	0.0493411536263185	0.960647423588997	NA	NA	NA
chr7	1270740	0.419682731190266	0.22727262498417	23.0139189009359	3.4	1.35	1.20741431596095	0.22727262498417	NA	NA	NA
chr7	1270750	0.742630843329114	0.0138796220892931	10.2694354617644	6	3.59	2.46036385588443	0.0138796220892932	NA	NA	NA
chr7	1270779	0.651017704955576	0.0414712055713141	9.31894876346978	6.5	3.89	2.0387878487699	0.0414712055713142	NA	NA	NA
chr7	1270977	0.173254729709429	0.63217821206883	28.6563959538658	5.4	2.91	0.478663252677651	0.63217821206883	NA	NA	NA
chr7	1271022	0.234927050009455	0.513532877904903	28.5285629577216	5.6	2.88	0.653346566822942	0.513532877904903	NA	NA	NA
chr7	1271156	0.26416941169955	0.460795900943068	13.0950095863075	6	3.02	0.737536918178122	0.460795900943068	NA	NA	NA
chr7	1271162	0.574038247563289	0.0826814256995584	12.7433079598237	6.1	3.31	1.73533533968199	0.0826814256995585	NA	NA	NA
chr7	1271207	0.249604748116225	0.486754667453552	16.1819807382351	5.3	1.89	0.695479797695398	0.486754667453552	NA	NA	NA
chr7	1271215	0.0340409503084039	0.925621649756528	10.7374711048031	6	2.94	0.0933548607467305	0.925621649756528	NA	NA	NA
chr7	1271249	0.415215021727787	0.232775085315784	7.8665864859189	6.1	2.92	1.19324078648541	0.232775085315784	NA	NA	NA
chr7	1271252	0.358164765438274	0.309521984634002	11.4609000563832	6	3.09	1.01622556581118	0.309521984634002	NA	NA	NA
chr7	1271278	0.40185620693392	0.249671737552258	2.49712149244945	6.2	3.36	1.15114706675791	0.249671737552258	NA	NA	NA
chr7	1271317	0.0824188594112765	0.820928456362861	29.0106971790331	5.9	3.57	0.226350972833616	0.820928456362861	NA	NA	NA
chr7	1271331	0.478671932973157	0.161639088427406	10.0914561936498	6.2	3.39	1.39958012712808	0.161639088427406	NA	NA	NA
chr7	1271349	0.694587014439202	0.0258123167335349	11.4027620138487	6.6	3.72	2.22902386817914	0.0258123167335349	NA	NA	NA
chr7	1271424	0.503663232617524	0.137757408792729	6.67632584809934	6.6	3.72	1.48419419723631	0.137757408792729	NA	NA	NA
chr7	1271444	0.57301628783222	0.0833570085752685	10.765685963572	6.5	3.1	1.73153151738648	0.0833570085752684	NA	NA	NA
chr7	1271483	0.139981423258294	0.699720534037944	6.17660979603427	6.9	3.48	0.385697743720972	0.699720534037944	NA	NA	NA
chr7	1271506	0.0336785308904523	0.92641171856537	7.64249907539054	6.3	3.4	0.0923603780454981	0.92641171856537	NA	NA	NA
chr7	1271662	0.358829762522293	0.308559176782365	9.68423983857829	5.8	3.58	1.0182499716968	0.308559176782365	NA	NA	NA
chr7	1271773	0.269093431428598	0.452162467458955	19.0209712020919	4.8	2.39	0.751814755075427	0.452162467458955	NA	NA	NA
chr7	1271804	0.519139515810494	0.12412333746996	23.7178761228937	5	1.89	1.53769446566656	0.12412333746996	NA	NA	NA
chr7	1271818	0.841760954773526	0.00225574150489711	12.1941374431553	5.4	3.27	3.05431625221916	0.00225574150489716	NA	NA	NA
chr7	1271841	0.142697538524096	0.694128053092733	21.1316337973295	4.9	2.85	0.39325919484781	0.694128053092733	NA	NA	NA
chr7	1271882	0.0874342580424216	0.810193019496079	26.7891296030598	5.5	3.14	0.240177030626568	0.810193019496079	NA	NA	NA
chr7	1271939	0.0874371400248322	0.810186858646955	13.9219411899752	5.8	3.99	0.24018497806306	0.810186858646955	NA	NA	NA
chr7	1271970	0.733702216234611	0.015721048786421	5.51756693615802	5.8	3.16	2.41532792491525	0.015721048786421	NA	NA	NA
chr7	1271977	0.245926682781911	0.493407779860804	28.7550873067837	5.1	2.69	0.684898805442989	0.493407779860803	NA	NA	NA
chr7	1271984	0.28910468464324	0.417843797528302	10.3084605041677	6.2	3.29	0.810167702146016	0.417843797528302	NA	NA	NA
chr7	1271995	0.637402879466757	0.0474343535234811	4.71417896361763	5.3	2.54	1.98240121681393	0.0474343535234811	NA	NA	NA
chr7	1274015	0.0667113070799408	0.854716734442909	9.97772319473579	3.8	2.1	0.183103595788255	0.854716734442909	NA	NA	NA
chr7	1274082	0.401856206933921	0.249671737552254	5.49421670505929	3.4	2.01	1.15114706675792	0.249671737552254	NA	NA	NA
chr7	1274125	0.52317790406543	0.120709399005888	9.43808183764566	4.1	2.02	1.55180287009953	0.120709399005888	NA	NA	NA
chr7	1274149	0.2984315864597	0.402280905203806	14.4459487549493	3.9	2.28	0.837554590463145	0.402280905203806	NA	NA	NA
chr7	1274192	0.260717858605141	0.466891035236173	6.73458259840112	4.3	2.31	0.727546835424956	0.466891035236173	NA	NA	NA
chr7	1274269	0.309712569682379	0.383835696739847	28.4470579673704	4	2.4	0.870850666020071	0.383835696739847	NA	NA	NA
chr7	1274298	0.173276321555327	0.632135107341049	12.3905973051373	4.7	2.36	0.478723834675971	0.632135107341049	NA	NA	NA
chr7	1274302	0.266321692126279	0.45701323778259	20.6944711809065	3.3	1.7	0.74377395763991	0.45701323778259	NA	NA	NA
chr7	1274327	0.360558731122534	0.306063312255927	4.66461529810276	3.9	2.38	1.0235173259056	0.306063312255927	NA	NA	NA
chr7	1274360	0.309415793549298	0.384315570863707	10.3153431005881	4.1	2.02	0.869972247424821	0.384315570863707	NA	NA	NA
chr7	1274404	0.518890671916068	0.124335640243176	13.0580925950234	4.2	2.15	1.53682716114983	0.124335640243176	NA	NA	NA
chr7	1274465	0.139875881344763	0.699938109279157	15.4247871841465	4.1	2.13	0.385404013766488	0.699938109279157	NA	NA	NA
chr7	1274577	0.267655128601191	0.454676711347104	25.7170950853068	4.7	2.11	0.747641026650146	0.454676711347104	NA	NA	NA
chr7	1274607	0.312907797494003	0.378687721206944	7.12337630288785	4.2	2.15	0.880316786810681	0.378687721206944	NA	NA	NA
chr7	1274614	0.0142274385719088	0.968883777180002	12.5697194717815	4.3	1.95	0.0390082925103621	0.968883777180003	NA	NA	NA
chr7	1274631	0.349779475873101	0.321797658629407	10.1751412804987	3.9	1.85	0.990770496926016	0.321797658629407	NA	NA	NA
chr7	1274686	0.382762193260048	0.27496982042288	29.3927827926223	3.6	2.59	1.09168900306295	0.27496982042288	NA	NA	NA
chr7	1274688	0.655461613512293	0.0396396661139014	9.81349678098544	4.3	2.5	2.05748427380329	0.0396396661139014	NA	NA	NA
chr7	1274712	0.520887993369783	0.122637958487183	25.792032006735	3.7	1.95	1.54379518371063	0.122637958487183	NA	NA	NA
chr7	1274715	0.519526739221952	0.123793423066941	19.7575645267618	4	1.7	1.53904453988753	0.123793423066941	NA	NA	NA
chr7	1274812	0.0358521189827693	0.921674219435176	29.0449388988617	4.1	2.02	0.0983250098221343	0.921674219435176	NA	NA	NA
chr7	1274826	0.312907797494005	0.378687721206943	5.69870104231028	4.1	2.47	0.880316786810683	0.378687721206943	NA	NA	NA
chr7	1274834	0.000693466510741065	0.998483042738472	10.6712986199988	4.5	2.55	0.00190122512695542	0.998483042738472	NA	NA	NA
chr7	1274885	0.474026255783654	0.166334680719433	17.8153233917974	3.1	1.37	1.38407764649805	0.166334680719433	NA	NA	NA
chr7	1274887	0.267483697526044	0.45497680186886	10.0521613819815	3.5	1.78	0.747143736722407	0.45497680186886	NA	NA	NA
chr7	1274927	0.178356248112241	0.622021793777373	15.1270471242568	3.5	2.17	0.492986970506745	0.622021793777373	NA	NA	NA
chr7	1274972	0.159055873673247	0.660734789297933	14.3437130187206	3.9	2.28	0.43889890623458	0.660734789297934	NA	NA	NA
chr7	1275025	0.548582338365407	0.100577712951353	25.400070611896	3.8	1.93	1.6420593113129	0.100577712951353	NA	NA	NA
chr7	1275073	0.355641934504447	0.313188988480771	30.3655569834597	3.5	1.58	1.00855314387849	0.313188988480771	NA	NA	NA
chr7	1275188	0.506216440350285	0.135447653765525	32.067374198642	3.7	2.45	1.49296001515555	0.135447653765525	NA	NA	NA
chr7	1275220	0.0658428298385457	0.856591602481563	10.205381892522	3.8	2.53	0.180714594710181	0.856591602481563	NA	NA	NA
chr7	1275224	0.463759969602473	0.176997687336353	11.2714644807815	4	2.26	1.35005703910493	0.176997687336353	NA	NA	NA
chr7	1275243	0.187315539290364	0.604324157095992	11.8781488624774	4.1	2.47	0.518192227615492	0.604324157095992	NA	NA	NA
chr7	1275313	0.38359191556492	0.273842634153921	16.063705032694	3.5	2.22	1.09425618903641	0.273842634153921	NA	NA	NA
chr7	1275427	0.551989512903463	0.0980519730346909	27.1863767614665	3.7	2.31	1.65437189623715	0.0980519730346909	NA	871	60
chr7	1275436	0.121017995811454	0.739116203775651	21.8610542858267	3.3	1.95	0.333023951042884	0.739116203775651	NA	871	60
chr7	1275476	0.0426725537216602	0.906823581589858	18.2219825931018	4	2.58	0.117046024802123	0.906823581589858	NA	871	60
chr7	1275496	0.195304212611853	0.588698536719309	10.2637813051151	3.7	2.5	0.540722980048071	0.588698536719309	NA	871	60
chr7	1275502	0.360875130193364	0.305607730598688	9.70725448010731	3.6	2.46	1.02448186841784	0.305607730598688	NA	871	60
chr7	1275539	0.24346519323494	0.49788182965997	12.1946111986981	4.3	2.95	0.677826306114551	0.49788182965997	NA	871	60
chr7	1275545	0.122684683204278	0.735630327356877	4.50033364137333	4.7	2.87	0.337645529630254	0.735630327356877	NA	871	60
chr7	1275548	0.138187707522738	0.703420951614869	4.95302069041907	4.3	2.36	0.380706626047441	0.70342095161487	NA	871	60
chr7	1275550	0.401856206933921	0.249671737552254	5.49421670505929	3.8	2.49	1.15114706675792	0.249671737552254	NA	871	60
chr7	1275568	0.321868963889869	0.364432637635361	27.9130772084401	4.3	2.5	0.906951136384294	0.364432637635361	NA	871	60
chr7	1275604	0.305897286267705	0.390027088275656	9.31704251418572	4.4	2.55	0.859568240510445	0.390027088275656	NA	871	60
chr7	1275661	0.347117848596275	0.325746267178985	11.6530608892806	3.9	2.08	0.982717963424365	0.325746267178985	NA	871	60
chr7	1275673	0.552237111481374	0.0978700151205998	17.5668771464937	2.5	1.65	1.65526865042101	0.0978700151205998	NA	871	60
chr7	1275728	0.394410844345231	0.259376358078685	28.0282036706207	4.2	2.35	1.12786637100071	0.259376358078685	NA	871	60
chr7	1275733	0.501681499243454	0.139566723694818	26.5897420679681	4.3	2.54	1.47740642961216	0.139566723694818	NA	871	60
chr7	1275788	0.184301514260018	0.610257745224059	30.4689623505568	4.5	2.17	0.509705577037782	0.610257745224059	NA	871	60
chr7	1275863	0.230658111662956	0.521433744881571	27.1375703043589	3.9	1.85	0.641136895262337	0.521433744881571	NA	871	60
chr7	1275898	0.267253604741556	0.455379719648868	15.6716292065098	4.3	2.11	0.746476338769936	0.455379719648868	NA	871	60
chr7	1275919	0.208552549503735	0.563121259700521	17.1147762200018	2.7	1.06	0.578211612414781	0.563121259700521	NA	871	60
chr7	1275938	0.469874486990628	0.170599349441882	17.7920571851764	2.4	1.07	1.37028052665038	0.170599349441882	NA	871	60
chr7	1275962	0.328379464567658	0.354246699232433	9.8537757376553	4	1.83	0.926383531947855	0.354246699232433	NA	871	60
chr7	1276002	0.105198599626058	0.772407898537087	16.1598325347916	4.5	2.22	0.28922670311163	0.772407898537087	NA	871	60
chr7	1276035	0.249464619115258	0.487007430108828	26.8078337049224	4.1	2.02	0.695076389840542	0.487007430108828	NA	871	60
chr7	1276079	0.244352834448466	0.496266454208533	10.0235185098076	3.5	2.07	0.680375935659459	0.496266454208533	NA	871	60
chr7	1276084	0.339676253334146	0.336918310080087	14.8246338926494	4	1.89	0.960272056056257	0.336918310080087	NA	871	60
chr7	1276089	0.330519425633031	0.350930323661454	11.6143442347343	4.4	2.5	0.932786285414867	0.350930323661454	NA	871	60
chr7	1276100	0.284933642262159	0.424893648830236	20.0014337790036	4.6	2.46	0.797960093120068	0.424893648830236	NA	871	60
chr7	1276104	0.0663301877987585	0.855539414370787	12.3111015919495	3.9	2.51	0.182055189750698	0.855539414370787	NA	871	60
chr7	1276106	0.408209664751054	0.241552871533008	13.6933230320789	3.9	2.08	1.17111421312786	0.241552871533008	NA	871	60
chr7	1276112	0.496198803970298	0.144647911805747	14.7564305321104	4.6	2.41	1.45869921666098	0.144647911805747	NA	871	60
chr7	1276126	0.312907797494003	0.378687721206944	7.12337630288785	4.2	2.39	0.880316786810681	0.378687721206944	NA	871	60
chr7	1276167	0.0438538401442757	0.904254001101297	10.6610869468762	4.8	2.53	0.120289273272301	0.904254001101297	NA	871	60
chr7	1276180	0.328677836048993	0.353783358371615	10.1468004487608	4.2	2.15	0.927275794966928	0.353783358371615	NA	871	60
chr7	1276189	0.332516451307485	0.347849677619881	8.05368788383516	4.6	2.55	0.938768378219899	0.347849677619881	NA	871	60
chr7	1276224	0.357951809545263	0.309830644200422	7.47356702232255	4.5	2.76	1.01557745723678	0.309830644200422	NA	871	60
chr7	1276232	0.0790415557172282	0.828172779309432	7.34863903583694	4.6	2.72	0.217045637079046	0.828172779309432	NA	871	60
chr7	1276242	0.216504484465824	0.547978834326297	10.5128872452862	4.6	2.27	0.600791547912811	0.547978834326297	NA	871	60
chr7	1276277	0.408209664751053	0.241552871533008	9.12796913318377	4.5	2.55	1.17111421312786	0.241552871533008	NA	871	60
chr7	1276284	0.261158303093145	0.466111271590206	10.3010144497493	4.4	2.46	0.728820824276335	0.466111271590206	NA	871	60
chr7	1276307	0.30429893573505	0.39263516204653	28.2651303203045	4.5	2.64	0.854848251283001	0.39263516204653	NA	NA	NA
chr7	1276362	0.195301291716542	0.588704222568805	10.4885609166344	3.8	2.04	0.540714732133931	0.588704222568805	NA	NA	NA
chr7	1276409	0.425516626268908	0.220199924416812	26.7948537172147	3.6	2.41	1.22599667995192	0.220199924416812	NA	NA	NA
chr7	1276430	0.312907797494005	0.378687721206943	5.69870104231028	4.5	2.46	0.880316786810683	0.378687721206943	NA	NA	NA
chr7	1276438	0.312907797494005	0.378687721206943	5.69870104231028	4.3	2.36	0.880316786810683	0.378687721206943	NA	NA	NA
chr7	1276482	0.190057810813582	0.598943617848997	19.3438054643977	4.5	2.55	0.525920250995773	0.598943617848997	NA	NA	NA
chr7	1276564	0.464794937858343	0.175904826142366	26.3982901237511	4.4	2.5	1.3534721977528	0.175904826142366	NA	NA	NA
chr7	1276579	0.351104504224883	0.319841271645958	7.99595005199139	3.6	2.5	0.994784119226348	0.319841271645958	NA	NA	NA
chr7	1276691	0.138187707522744	0.703420951614866	3.30102338755584	4.1	2.47	0.380706626047446	0.703420951614866	NA	NA	NA
chr7	1276719	0.285771630503211	0.423472864370124	28.6710095670802	3.5	2.32	0.800410733233321	0.423472864370124	NA	NA	NA
chr7	1276801	0.258903406048337	0.47010941835559	9.65806627571479	3.4	2.07	0.722301032320361	0.47010941835559	NA	NA	NA
chr7	1276847	0.139376844774592	0.700967141928113	7.29975057510247	3.9	2.18	0.384015253634909	0.700967141928113	NA	NA	NA
chr7	1276858	0.423450108412722	0.222690690491879	9.66738619874183	3.7	1.89	1.2194045324622	0.222690690491879	NA	NA	NA
chr7	1277406	0.214948471511977	0.550929169341055	9.8786032934315	3.4	2.88	0.596368364853493	0.550929169341055	NA	NA	NA
chr7	1277458	0.418375197258478	0.228875273258792	28.3835717077605	2.8	2.3	1.20326116218183	0.228875273258792	NA	NA	NA
chr7	1277607	0.227136116962651	0.527989446994876	5.843178128156	3.4	2.17	0.63107811948009	0.527989446994876	NA	NA	NA
chr7	1277765	0.363300128687484	0.302127905131651	27.8394614041088	3.8	2.62	1.03188092017767	0.302127905131651	NA	NA	NA
chr7	1277789	0.40185620693392	0.249671737552253	13.7355417626482	4	2.36	1.15114706675792	0.249671737552253	NA	NA	NA
chr7	1277798	0.138187707522744	0.703420951614866	3.30102338755584	4	2.62	0.380706626047446	0.703420951614866	NA	NA	NA
chr7	1278063	0.33832162876255	0.338972847562942	9.40936436042168	4.6	2.55	0.956196738210488	0.338972847562942	NA	NA	NA
chr7	1278065	0.33832162876255	0.338972847562942	9.40936436042168	4.3	2.41	0.956196738210488	0.338972847562942	NA	NA	NA
chr7	1278075	0.309240219412966	0.384599604327818	9.41589578171323	3.8	2.15	0.869452634955122	0.384599604327818	NA	NA	NA
chr7	1278135	0.53124544827939	0.114065964873202	26.1747569393359	4.2	2.7	1.58017862733508	0.114065964873202	NA	NA	NA
chr7	1278270	0.154213913457017	0.670565902275901	6.63255808339726	4	2.36	0.425371467606946	0.670565902275901	NA	NA	NA
chr7	1278290	0.395822156294929	0.257521043091515	26.3573524795958	3.9	1.91	1.13226975143449	0.257521043091514	NA	NA	NA
chr7	1278393	0.170365091439199	0.637955876435322	10.5153488390138	4.1	2.6	0.470558741967094	0.637955876435322	NA	NA	NA
chr7	1278403	0.357951809545263	0.309830644200422	5.97885361785804	4.3	2.58	1.01557745723678	0.309830644200422	NA	NA	NA
chr7	1278440	0.138187707522741	0.703420951614864	2.97121817061731	4.2	2.57	0.380706626047449	0.703420951614864	NA	NA	NA
chr7	1278463	0.35076373030931	0.320343826247596	26.3066016448714	4.5	2.55	0.993751576274635	0.320343826247595	NA	NA	NA
chr7	1278534	0.188410283935308	0.602174110973445	15.4414957381549	4	2.31	0.521276583550251	0.602174110973445	NA	NA	NA
chr7	1278627	0.0395735370724205	0.913568330025658	11.8887419763052	3.9	2.69	0.108538767625406	0.913568330025658	NA	NA	NA
chr7	1278711	0.323016941687325	0.362626087973665	28.2187485191835	3.8	2.44	0.910372514254143	0.362626087973665	NA	NA	NA
chr7	1278737	0.312907797494005	0.378687721206943	5.69870104231028	4.1	2.38	0.880316786810683	0.378687721206943	NA	NA	NA
chr7	1278767	0.321794348265482	0.364550213674263	10.5432253736997	3.3	1.57	0.906728830121231	0.364550213674263	NA	NA	NA
chr7	1278808	0.144438604616957	0.690550157814718	10.6481776162227	4.1	2.42	0.398108569518462	0.690550157814718	NA	NA	NA
chr7	1278850	0.165332750646666	0.648059615876088	15.0635253818815	3.1	1.45	0.456459461059709	0.648059615876088	NA	NA	NA
chr7	1278910	0.503624126995602	0.137792972147897	26.0024609390891	3.7	2	1.48406011895464	0.137792972147897	NA	NA	NA
chr7	1278963	0.364529642258241	0.300371645092952	6.20918682045947	4	2.58	1.03563673982007	0.300371645092952	NA	NA	NA
chr7	1278982	0.478504065179477	0.161807355850548	9.16044009897614	3.9	2.08	1.39901876549026	0.161807355850548	NA	NA	NA
chr7	1279085	0.457055981920211	0.184173992417597	26.7756273574598	3.1	2.38	1.32801245482694	0.184173992417597	NA	NA	NA
chr7	1279098	0.138187707522744	0.703420951614866	3.30102338755584	4.2	2.62	0.380706626047446	0.703420951614866	NA	NA	NA
chr7	1279175	0.227136116962651	0.527989446994878	4.17495077256746	3.9	2.69	0.631078119480088	0.527989446994878	NA	NA	NA
chr7	1279216	0.360558731122531	0.306063312255929	11.1928381478171	3.7	2.45	1.02351732590559	0.306063312255929	NA	NA	NA
chr7	1279231	0.41065336927198	0.238470114216054	27.2113793597988	4.2	2.7	1.17881935833442	0.238470114216054	NA	NA	NA
chr7	1279263	0.542097888384337	0.105497630920558	15.8836975594371	2.8	2.1	1.61876595004155	0.105497630920559	NA	NA	NA
chr7	1279267	0.138187707522741	0.703420951614864	2.97121817061731	4	2.71	0.380706626047449	0.703420951614864	NA	NA	NA
chr7	1279271	0.544593893538447	0.103586255013419	7.60631899440669	3.8	2.3	1.62771064433534	0.103586255013419	NA	NA	NA
chr7	1279332	0.176186123857016	0.626335314316694	13.1604583547662	4.1	2.64	0.486891370955175	0.626335314316695	NA	NA	NA
chr7	1279389	0.408209664751052	0.241552871533007	6.84666151603943	4.3	2.95	1.17111421312786	0.241552871533008	NA	NA	NA
chr7	1279465	0.558104610131307	0.0936206964369136	10.3937172664513	3.7	2.36	1.67660015507038	0.0936206964369135	NA	NA	NA
chr7	1279722	0.671205008625899	0.0335906085281411	25.0395448481931	3.8	2.7	2.12495211728649	0.033590608528141	NA	NA	NA
chr7	1279816	0.844744007780316	0.00209834498983745	16.9711419889518	3.9	2.33	3.07594791128773	0.00209834498983752	NA	NA	NA
chr7	1279864	0.179395444509988	0.619959852560795	39.5918959288466	3.8	2.39	0.495907247493126	0.619959852560795	NA	NA	NA
chr7	1279972	0.171774989785145	0.635134651017955	12.6376671995215	4.6	2.91	0.474512268984046	0.635134651017955	NA	NA	NA
chr7	1280326	0.201372989040713	0.576929056489657	15.4653336924475	4.4	2.59	0.557876006703687	0.576929056489657	NA	NA	NA
chr7	1281170	0.396913735235113	0.256091097001317	14.6593506566561	4.6	2.32	1.13567860718617	0.256091097001317	NA	NA	NA
chr7	1281216	0.0543464251839017	0.881467697511654	24.6450872084423	4.4	2.5	0.14910890723191	0.881467697511654	NA	NA	NA
chr7	1281242	0.19259139394135	0.593988024852368	15.7147389555315	4.5	2.46	0.533065810786845	0.593988024852368	NA	NA	NA
chr7	1281246	0.151229201307813	0.676648671429387	26.8172981544086	4.1	2.64	0.417040654614954	0.676648671429387	NA	NA	NA
chr7	1281282	0.279902385121758	0.433470463735458	29.3123276445293	4.3	2.75	0.783266785123003	0.433470463735457	NA	NA	NA
chr7	1281284	0.0326190985398046	0.928721594838699	30.9431717012992	4.5	2.51	0.089453389461868	0.928721594838699	NA	NA	NA
chr7	1281308	0.54732426435485	0.101520639574951	25.7903041064757	4.8	2.7	1.63752586258053	0.101520639574951	NA	NA	NA
chr7	1281315	0.466978481956377	0.173612314887115	29.9079314256388	4.4	2.72	1.36068797955986	0.173612314887114	NA	NA	NA
chr7	1281343	0.00495664859539186	0.98915759758028	18.1174526749833	4.4	2.17	0.0135893544824525	0.98915759758028	NA	NA	NA
chr7	1281490	0.465269650832112	0.175404902751069	20.0501909184005	4.5	2.32	1.35503971885828	0.175404902751068	NA	NA	NA
chr7	1281534	0.394235741378691	0.259607061815098	21.1799313295328	3.9	2.02	1.12732034909073	0.259607061815099	NA	NA	NA
chr7	1281673	0.389008010408969	0.266546827958928	17.1532117287795	4.8	2.53	1.11105000009252	0.266546827958928	NA	NA	NA
chr7	1281703	0.20147198698769	0.576737801511563	33.8271678107238	4.2	2.49	0.558156090774734	0.576737801511563	NA	NA	NA
chr7	1281711	0.324425537751585	0.360415533303845	19.4594611761688	4.6	2.67	0.914573580969583	0.360415533303845	NA	NA	NA
chr7	1281789	0.202768436755071	0.574235384482972	13.9579499902994	4.4	2.37	0.561824813121212	0.574235384482972	NA	NA	NA
chr7	1281799	0.0398837261614662	0.912892999284151	11.7088671887004	4.2	2.39	0.109390208933983	0.912892999284151	NA	NA	NA
chr7	1281876	0.247124483551001	0.4912368707158	16.6141986078785	4.7	2.63	0.688342902449755	0.4912368707158	NA	NA	NA
chr7	1281883	0.25498007249294	0.477101653989092	29.7661974750047	4.3	2.87	0.710971891932834	0.477101653989092	NA	NA	NA
chr7	1281887	0.178161046011367	0.622409372458645	7.25376537218138	4.4	2.27	0.492438522126811	0.622409372458645	NA	NA	NA
chr7	1281930	0.258903406048337	0.470109418355591	7.24427413419951	4.4	2.84	0.722301032320359	0.470109418355591	NA	NA	NA
chr7	1281936	0.0847821750198919	0.815866349504181	5.35358409545047	4	2.36	0.232864855514448	0.815866349504181	NA	NA	NA
chr7	1282053	0.195684975494304	0.587957512497818	10.2305996690486	4.8	2.86	0.541798227626619	0.587957512497819	NA	NA	NA
chr7	1282181	0.33832162876255	0.338972847562942	9.40936436042168	4.3	3.23	0.956196738210488	0.338972847562942	NA	NA	NA
chr7	1282264	0.422363805330708	0.224006418374345	19.5043504889481	4.5	3.31	1.2159435718102	0.224006418374345	NA	NA	NA
chr7	1282274	0.407070663474063	0.242997326481043	8.57301501432379	4.6	3.63	1.1675277053671	0.242997326481043	NA	NA	NA
chr7	1282276	0.326805164966385	0.356696481491879	7.51156204349235	4.4	3.6	0.921678149140536	0.356696481491879	NA	NA	NA
chr7	1282285	0.584060706250967	0.0762424111060502	16.7840992260532	4	2.98	1.77291730265911	0.0762424111060502	NA	NA	NA
chr7	1282344	0.312161620558131	0.379886874111847	8.07400475827671	4.3	3.37	0.87810475252673	0.379886874111847	NA	NA	NA
chr7	1282424	0.138187707522743	0.703420951614865	2.47502473612422	4.4	3.44	0.380706626047447	0.703420951614865	NA	NA	NA
chr7	1282465	0.542363316431699	0.105293323989868	30.1267823982836	4.2	3.22	1.61971587717988	0.105293323989868	NA	NA	NA
chr7	1282517	0.360558731122534	0.306063312255926	3.99864142830764	4.3	3.43	1.0235173259056	0.306063312255926	NA	NA	NA
chr7	1282545	0.360558731122531	0.306063312255928	6.99552384238566	4.5	3.72	1.02351732590559	0.306063312255928	NA	NA	NA
chr7	1282694	0.516809081615284	0.12612038831782	30.8253850472612	3.9	2.81	1.52958135155869	0.12612038831782	NA	NA	NA
chr7	1282775	0.427716153280271	0.217566415807275	26.2867679603853	4.3	3.33	1.2330250569871	0.217566415807275	NA	NA	NA
chr7	1283068	0.360558731122539	0.306063312255923	3.49776192119283	4.5	3.03	1.02351732590561	0.306063312255923	NA	NA	NA
chr7	1283106	0.392919452893824	0.261344935725023	3.62070823260158	4.7	3.59	1.12321796218054	0.261344935725023	NA	NA	NA
chr7	1283130	0.275469280382161	0.441093099211175	32.292718522049	3.6	2.41	0.770348659635379	0.441093099211175	NA	NA	NA
chr7	1283168	0.336448239509989	0.341824713297325	10.7370147263243	3.6	2.32	0.950566042904999	0.341824713297325	NA	NA	NA
chr7	1283192	0.604347631286521	0.0642252866948545	5.26842480987381	4.8	3.58	1.85061273219142	0.0642252866948545	NA	NA	NA
chr7	1283200	0.360558731122539	0.306063312255923	3.49776192119283	4.3	3.33	1.02351732590561	0.306063312255923	NA	NA	NA
chr7	1283321	0.360558731122539	0.306063312255923	3.49776192119283	4.4	3.6	1.02351732590561	0.306063312255923	NA	NA	NA
chr7	1283333	0.357612743381571	0.310322422968742	14.1628556539703	4.4	3.27	1.01454572409898	0.310322422968742	NA	NA	NA
chr7	1283443	0.531958268652708	0.113490244824339	31.2732445736285	3.4	2.59	1.58269830505409	0.113490244824339	NA	NA	NA
chr7	1283497	0.075786911632953	0.835165059316797	30.4424797358324	4.2	3.26	0.208081849073928	0.835165059316797	NA	NA	NA
chr7	1283594	0.223142652591216	0.535462941281596	28.8510250143185	3.9	2.69	0.619688419613056	0.535462941281596	NA	NA	NA
chr7	1283665	0.385972562391078	0.270622500766498	13.8376539103739	4.2	3.05	1.10163013716315	0.270622500766498	NA	NA	NA
chr7	1283705	0.230597029131809	0.521547155799684	18.6913127988403	3.7	2.45	0.640962333027688	0.521547155799684	NA	NA	NA
chr7	1283710	0.408209664751052	0.241552871533007	6.84666151603943	3.8	3.01	1.17111421312786	0.241552871533008	NA	NA	NA
chr7	1283737	0.539393251855933	0.107593723929212	6.89899843298334	4.5	3.34	1.60910344578722	0.107593723929212	NA	NA	NA
chr7	1283894	0.080097061280248	0.825907439627197	21.1820835858737	3.5	2.42	0.21995340987746	0.825907439627197	NA	NA	NA
chr7	1284074	0.35018989873939	0.321191010459826	8.49490662773987	3.8	2.66	0.992013355529345	0.321191010459826	NA	NA	NA
chr7	1284137	0.394347320960633	0.259460039080157	30.6258853542514	2.4	1.35	1.12766827873911	0.259460039080157	NA	NA	NA
chr7	1284163	0.220397696963316	0.540624428757771	19.3191218024127	3.9	2.51	0.611869006872456	0.540624428757771	NA	NA	NA
chr7	1284194	0.532479588236564	0.11307034805991	24.7647536957036	4	2.79	1.58454236830869	0.11307034805991	NA	NA	NA
chr7	1284209	0.145941634158071	0.68746585701496	11.5476411712902	4.2	2.82	0.402296463509002	0.68746585701496	NA	NA	NA
chr7	1284323	0.472356634020086	0.168041950843539	26.0809214096136	3.8	2.82	1.37852274341712	0.168041950843539	NA	NA	NA
chr7	1284351	0.613321851073504	0.059332246983427	7.39949129006143	3.7	1.89	1.8857233326189	0.059332246983427	NA	NA	NA
chr7	1284403	0.100664127232289	0.782015061189646	19.6198159727544	4.1	2.88	0.276694023688522	0.782015061189646	NA	NA	NA
chr7	1284636	0.266524766322381	0.456657052380191	26.2892601129466	4	2.45	0.744362742940803	0.456657052380191	NA	NA	NA
chr7	1284660	0.766750493484694	0.00966564359335397	23.2402970828451	4.2	2.53	2.58756685883447	0.00966564359335398	NA	NA	NA
chr7	1284734	0.00705072976066035	0.984577295369558	18.9612856856897	3.7	2.26	0.019330697584034	0.984577295369558	NA	NA	NA
chr7	1284750	0.292833613657168	0.411588123259469	18.5219244226103	3.9	2.47	0.821102083682615	0.411588123259469	NA	NA	NA
chr7	1284819	0.0914485341185595	0.801620886127557	33.0468476508845	3.8	2.15	0.251249926907683	0.801620886127557	NA	NA	NA
chr7	1284864	0.198052171575096	0.58335832605283	18.5619827441497	3.9	2.42	0.548485874124802	0.58335832605283	NA	NA	NA
chr7	1284894	0.0199665545389829	0.956340570133797	16.3445237689274	3.8	1.93	0.0547463156243401	0.956340570133797	NA	NA	NA
chr7	1284976	0.463091596760988	0.177705581562507	18.5465148835255	3.2	1.81	1.34785326675919	0.177705581562507	NA	NA	NA
chr7	1285036	0.382578725375416	0.275219403620894	14.7556734652103	4.2	2.49	1.09112154525186	0.275219403620894	NA	NA	NA
chr7	1285046	0.361942174925755	0.304073942936568	10.0152809170358	4.1	2.18	1.02773618230989	0.304073942936568	NA	NA	NA
chr7	1285079	0.00479250366468165	0.989516639018611	18.3323349531032	2.9	1.52	0.0131393225808121	0.989516639018611	NA	NA	NA
chr7	1285123	0.511096594534994	0.131099451820598	26.6809511738511	3.1	1.79	1.50978046299733	0.131099451820598	NA	NA	NA
chr7	1285172	0.395206513802513	0.258329464045388	9.86907799930165	3.3	1.83	1.13034836115786	0.258329464045389	NA	NA	NA
chr7	1285265	0.338314793527689	0.338983230667134	28.8878181279348	3.9	2.33	0.956176182937224	0.338983230667134	NA	NA	NA
chr7	1285301	0.0274068558039927	0.940092515100686	7.36893362574198	3.3	2.16	0.0751535831973933	0.940092515100686	NA	NA	NA
chr7	1285304	0.0440770311968869	0.903768596399667	8.20684247104882	4	2.62	0.12090207779935	0.903768596399667	NA	NA	NA
chr7	1285321	0.291609075745249	0.413637507068664	29.0043943473267	3.6	2.27	0.817509176932882	0.413637507068664	NA	NA	NA
chr7	1285366	0.233488177718461	0.516190345174919	31.9572472183396	3.6	2.5	0.64922903803237	0.516190345174919	NA	NA	NA
chr7	1285392	0.101300786971966	0.780664540932831	36.9111964433379	3.6	1.96	0.278453128254612	0.780664540932831	NA	NA	NA
chr7	1285456	0.0246480771731546	0.946115075722978	16.096580473518	3.7	2.45	0.0675861564864541	0.946115075722978	NA	NA	NA
chr7	1285481	0.379588166413586	0.279305006236271	21.0569406899483	4	2.75	1.0818819050425	0.279305006236271	NA	NA	NA
chr7	1285489	0.797275827056663	0.00573911346320987	14.7693128138129	4	2.45	2.76232604758589	0.00573911346320988	NA	NA	NA
chr7	1285511	0.420482894211302	0.226295015331346	18.0550513078078	3.7	2.5	1.20995798493542	0.226295015331346	NA	NA	NA
chr7	1285601	0.617590316303564	0.0570937954497611	10.3758175179599	3.5	2.46	1.90259206429349	0.057093795449761	NA	NA	NA
chr7	1285604	0.352579515049162	0.317670752580917	5.52864174462663	3.3	2.16	0.999255879536982	0.317670752580917	NA	NA	NA
chr7	1285957	0.438467438387144	0.20495489345108	17.1368939086204	3.3	2.54	1.26756064542148	0.20495489345108	NA	NA	NA
chr7	1286023	0.0284950212955083	0.937717728440742	33.8037732389606	3.4	2.5	0.0781386933346457	0.937717728440742	NA	NA	NA
chr7	1286030	0.351043396506682	0.319931359681159	27.9323618121393	3.5	2.59	0.99459894737187	0.319931359681159	NA	NA	NA
chr7	1286074	0.323123098270732	0.362459257752513	28.0747975368211	3.1	1.97	0.910689007259697	0.362459257752513	NA	NA	NA
chr7	1286093	0.0274068558039927	0.940092515100686	7.36893362574198	3.5	2.32	0.0751535831973933	0.940092515100686	NA	NA	NA
chr7	1286112	0.552927047435098	0.0973641197238856	29.0276793475639	3.5	2.55	1.6577689055352	0.0973641197238855	NA	NA	NA
chr7	1286226	0.00155072164644154	0.996607804556463	7.37169385702809	3.6	2.37	0.00425149931370367	0.996607804556463	NA	NA	NA
chr7	1286232	0.354710487962393	0.314548604936625	9.61299216317604	3	2.49	1.00572348043508	0.314548604936625	NA	NA	NA
chr7	1286255	0.384962374791823	0.271986372999789	27.4407490691355	3.9	2.69	1.09849964406014	0.271986372999789	NA	NA	NA
chr7	1286291	0.404249644805836	0.246595642870213	12.1709866476359	2.9	1.85	1.15865793668084	0.246595642870213	NA	NA	NA
chr7	1286323	0.0557459042779935	0.878434082731811	10.7535816229814	3.3	2.21	0.152954593824874	0.878434082731811	NA	NA	NA
chr7	1286357	0.317807219203499	0.370860380431614	30.6763567466523	4.1	2.64	0.894862901427885	0.370860380431614	NA	NA	NA
chr7	1286363	0.169892279704358	0.638902918836419	10.6137574469382	3.4	2.27	0.469233253400031	0.638902918836419	NA	NA	NA
chr7	1286377	0.264176138376018	0.460784057023262	15.1645185096608	3.7	2.67	0.737556402176447	0.460784057023262	NA	NA	NA
chr7	1286390	0.289393005393921	0.417358523631661	15.5011936730861	3.6	2.5	0.811012445589135	0.417358523631661	NA	NA	NA
chr7	1286412	0.35431639209882	0.315124789339616	19.0802758880339	3.8	2.57	1.00452673938604	0.315124789339616	NA	NA	NA
chr7	1286548	0.0533305645878099	0.883670624305379	35.9927310145455	3.5	2.22	0.146317661167057	0.883670624305379	NA	NA	NA
chr7	1287224	0.478529821909131	0.161781530970933	34.0783306791144	2.2	1.32	1.39910489195239	0.161781530970933	NA	NA	NA
chr7	1287290	0.188361708474225	0.602269453392145	17.8136755379355	3.1	2.08	0.521139704849636	0.602269453392145	NA	NA	NA
chr7	1287295	0.00272872554791393	0.9940309573095	12.8699668482182	3.7	2.16	0.00748115537348319	0.9940309573095	NA	NA	NA
chr7	1287359	0.720768682386933	0.0186805477744209	25.8475556922147	4	2.21	2.35184519031498	0.018680547774421	NA	NA	NA
chr7	1287375	0.28255449558775	0.428939490551372	16.4257597195292	3.7	2.16	0.791007713101381	0.428939490551372	NA	NA	NA
chr7	1287388	0.401856206933921	0.249671737552253	27.4710835252964	3.9	2.18	1.15114706675792	0.249671737552253	NA	NA	NA
chr7	1287391	0.401856206933921	0.249671737552253	27.4710835252964	3.9	2.33	1.15114706675792	0.249671737552253	NA	NA	NA
chr7	1287417	0.519809955586183	0.123552467766906	31.2231311900933	2.9	1.52	1.54003235154463	0.123552467766906	NA	NA	NA
chr7	1287466	0.137650454385742	0.704530395216606	16.9923914513788	4	2.16	0.379212061915527	0.704530395216606	NA	NA	NA
chr7	1287469	0.408209664751053	0.241552871533008	9.12796913318377	2.4	1.35	1.17111421312786	0.241552871533008	NA	NA	NA
chr7	1287501	0.149424051765811	0.680335733616695	37.4433442021632	2.5	1.18	0.412005033854666	0.680335733616695	NA	NA	NA
chr7	1287571	0.385972562391078	0.270622500766498	27.6753078207477	3.5	2.37	1.10163013716315	0.270622500766498	NA	NA	NA
chr7	1287605	0.223475651810338	0.534838136269873	36.8073852742404	2.7	1.34	0.620637536590829	0.534838136269873	NA	NA	NA
chr7	1287628	0.0386170512235362	0.915651063065826	13.4523131644976	3.2	1.4	0.105913398918799	0.915651063065826	NA	NA	NA
chr7	1287714	0.587571170936162	0.0740664387526826	20.7684562163513	3.6	1.9	1.7862027329715	0.0740664387526826	NA	NA	NA
chr7	1287786	0.160916105203219	0.656970070537843	10.2963364347106	3.4	2.01	0.444100298689945	0.656970070537843	NA	NA	NA
chr7	1287829	0.587357961088498	0.0741974326980124	22.7080847928895	4	2.05	1.78539399069906	0.0741974326980124	NA	NA	NA
chr7	1287840	0.0404685286196302	0.911619928641509	18.2948342563865	3.9	1.97	0.110995483002878	0.911619928641509	NA	NA	NA
chr7	1287889	0.0762414938056488	0.834187798833172	19.94178762922	2.9	1.45	0.209333631941121	0.834187798833172	NA	NA	NA
chr7	1287892	0.122247244595285	0.736544812399835	31.2105688184144	3.5	1.78	0.336432410454448	0.736544812399835	NA	NA	NA
chr7	1287909	0.138187707522736	0.70342095161487	5.94243634123463	3.7	1.64	0.380706626047441	0.70342095161487	NA	NA	NA
chr7	1287922	0.435597797448917	0.20827861885038	15.0719040455669	3.4	1.9	1.25831289671939	0.20827861885038	NA	NA	NA
chr7	1287925	0.016803851510794	0.963251952517173	24.3754831708884	3.5	1.65	0.0460731424145912	0.963251952517173	NA	NA	NA
chr7	1287946	0.0312222124066354	0.931767950705886	13.5045934578985	4	1.94	0.0856206898847905	0.931767950705886	NA	NA	NA
chr7	1287967	0.167787696230809	0.643124089254651	11.0563772064175	4	1.7	0.463335240919776	0.643124089254651	NA	NA	NA
chr7	1287994	0.111223638667276	0.759685828054777	11.7404635576879	3.9	1.91	0.305893377985495	0.759685828054777	NA	NA	NA
chr7	1288006	0.111223638667276	0.759685828054777	11.7404635576879	4	2.11	0.305893377985495	0.759685828054777	NA	NA	NA
chr7	1288048	0.358054904011942	0.309681198226466	15.2487333668012	3.7	2.11	1.01589120344868	0.309681198226466	NA	NA	NA
chr7	1288089	0.193970153604821	0.591297533489946	24.0939515990717	3.4	1.65	0.536956686146148	0.591297533489946	NA	NA	NA
chr7	1288155	0.52244278079652	0.121326446783479	25.9036937287556	3.3	1.77	1.54922997251402	0.121326446783479	NA	NA	NA
chr7	1288173	0.545494770491625	0.102901801904705	18.5112242215553	3.9	2.02	1.6309455848593	0.102901801904705	NA	NA	NA
chr7	1288208	0.408209664751053	0.241552871533008	9.12796913318377	3.5	1.65	1.17111421312786	0.241552871533008	NA	NA	NA
chr7	1288267	0.227136116962651	0.527989446994876	5.843178128156	3.2	1.87	0.63107811948009	0.527989446994876	NA	NA	NA
chr7	1289193	0.401843201566468	0.24968851036959	18.313940923789	2.3	1.16	1.15110629061296	0.24968851036959	NA	504	35
chr7	1289199	0.0552190230871839	0.879576024268079	21.2175781485102	3.1	2.33	0.151506702211049	0.879576024268079	NA	504	35
chr7	1289207	0.0787104827039227	0.828883568342413	21.1532632973168	2.8	2.3	0.216133652947887	0.828883568342413	NA	504	35
chr7	1289255	0.690027195132086	0.0272206234781656	12.6659000476721	2.6	1.35	2.20833938932139	0.0272206234781656	NA	504	35
chr7	1289306	0.401856206933921	0.249671737552253	27.4710835252964	3.4	2.63	1.15114706675792	0.249671737552253	NA	504	35
chr7	1289341	0.385972562391078	0.270622500766498	13.8376539103739	3.2	2.39	1.10163013716315	0.270622500766498	NA	504	35
chr7	1289459	0.186370133516894	0.606183114083554	42.8553504296514	2.2	1.87	0.51552942363191	0.606183114083554	NA	NA	NA
chr7	1289492	0.50604097786044	0.13560561843206	34.1390343975613	3	2.54	1.4923568582827	0.13560561843206	NA	NA	NA
chr7	1289568	0.405116655482261	0.245486590307653	29.0722215038413	2.2	1.48	1.16138198875889	0.245486590307653	NA	NA	NA
chr7	1290212	0.227136116962651	0.527989446994873	7.303972660195	3.2	2.3	0.631078119480095	0.527989446994873	NA	827	68
chr7	1290226	0.0304742734309831	0.933399400576511	12.7132470211884	3.3	2.45	0.0835686409668237	0.933399400576511	NA	827	68
chr7	1290318	0.138187707522732	0.703420951614873	2.47502473612422	3.7	3.33	0.380706626047436	0.703420951614873	NA	827	68
chr7	1290338	0.36055873112253	0.30606331225593	9.32643238666856	3.2	2.44	1.02351732590559	0.30606331225593	NA	827	68
chr7	1290364	0.118615934620768	0.744147636131509	5.65320687472906	3.4	2.55	0.326365765177195	0.74414763613151	NA	827	68
chr7	1290373	0.36055873112253	0.30606331225593	9.32643238666856	3	1.76	1.02351732590559	0.30606331225593	NA	827	68
chr7	1290423	0.401856206933921	0.249671737552252	27.4710835252964	3.7	2.41	1.15114706675792	0.249671737552252	NA	827	68
chr7	1290493	0.192743282062832	0.593691413740309	31.4153032438036	3.6	2.5	0.533494360640917	0.593691413740309	NA	827	68
chr7	1290506	0.227136116962651	0.527989446994873	4.87028896981803	3.7	2.41	0.631078119480095	0.527989446994873	NA	827	68
chr7	1290509	0.227136116962651	0.527989446994873	4.87028896981803	3.7	2.45	0.631078119480095	0.527989446994873	NA	827	68
chr7	1290551	0.138187707522732	0.703420951614873	3.30102338755584	3.4	2.37	0.380706626047436	0.703420951614873	NA	827	68
chr7	1290557	0.138187707522732	0.703420951614873	3.30102338755584	3.7	2.26	0.380706626047436	0.703420951614873	NA	827	68
chr7	1290560	0.138187707522731	0.703420951614873	3.71402271327164	3.4	2.07	0.380706626047436	0.703420951614873	NA	827	68
chr7	1290564	0.138187707522732	0.703420951614873	3.30102338755584	3.7	2.26	0.380706626047436	0.703420951614873	NA	827	68
chr7	1290659	0.183647976348515	0.61154705394957	8.39437253026578	3.5	2.12	0.507866379701723	0.61154705394957	NA	NA	NA
chr7	1290707	0.227136116962651	0.527989446994873	4.87028896981803	3.1	2.02	0.631078119480095	0.527989446994873	NA	NA	NA
chr7	1290754	0.0812378338760605	0.823460399300334	22.0402541413602	3.5	2.12	0.223096503867022	0.823460399300334	NA	NA	NA
chr7	1290760	0.459831509515297	0.181182461787426	11.838898445348	3.9	2.33	1.33712308858134	0.181182461787426	NA	NA	NA
chr7	1290764	0.227136116962651	0.527989446994873	9.73765635057197	4	2.21	0.631078119480095	0.527989446994873	NA	NA	NA
chr7	1290800	0.227136116962652	0.527989446994873	11.686356256312	3.4	2.12	0.631078119480095	0.527989446994873	NA	NA	NA
chr7	1290806	0.0656190849132559	0.857074727880671	15.3798435658845	3.5	2.07	0.180099152571998	0.857074727880671	NA	NA	NA
chr7	1290818	0.00640561744802923	0.985988286769589	11.8135208290317	3.3	1.95	0.0175619809915812	0.985988286769589	NA	NA	NA
chr7	1290882	0.312907797494002	0.378687721206946	5.69870104231028	3.3	1.7	0.880316786810678	0.378687721206945	NA	NA	NA
chr7	1290886	0.064328760398514	0.859861714748487	7.98343008220638	3.4	1.43	0.176550199174869	0.859861714748487	NA	NA	NA
chr7	1290902	0.444731490811065	0.197807057172209	8.45919654747077	3.7	2.11	1.28782451319753	0.197807057172209	NA	NA	NA
chr7	1290992	0.853638861446682	0.00167606722659785	21.8246552162771	2.9	1.97	3.14233399959122	0.00167606722659785	NA	NA	NA
chr7	1291301	0.231396991153269	0.520062682285612	10.38172642292	3.6	2.37	0.64324878538791	0.520062682285612	NA	NA	NA
chr7	1291305	0.0684044327501847	0.851063505481773	13.5032802478984	3.3	1.7	0.187761642860939	0.851063505481773	NA	NA	NA
chr7	1291344	0.315288122100852	0.374874839152276	21.2414051661165	2.4	1.35	0.887379086566724	0.374874839152276	NA	NA	NA
chr7	1291349	0.446623812405302	0.195676738520416	17.4427737937894	3	2.11	1.29396723512251	0.195676738520416	NA	NA	NA
chr7	1291352	0.139326069607309	0.701071866856968	15.7060252997642	3	2	0.3838739607023	0.701071866856968	NA	NA	NA
chr7	1291383	0.122704270519345	0.73558938618026	25.1822521038574	3	2	0.337699852162302	0.73558938618026	NA	NA	NA
chr7	1291390	0.046448514362448	0.898612802819787	13.3823955814826	3.3	2.16	0.127413915763047	0.898612802819787	NA	NA	NA
chr7	1291520	0.155319521770232	0.668317045595908	19.3577041997922	3	1.33	0.428458906502197	0.668317045595908	NA	NA	NA
chr7	1291539	0.109601577380797	0.763105890659845	17.7433894811167	3.7	1.95	0.301404726386295	0.763105890659845	NA	NA	NA
chr7	1291568	0.561240768438209	0.0913985401946842	14.4818216380397	3.4	2.27	1.6880661043556	0.0913985401946842	NA	NA	NA
chr7	1291858	0.262016186418347	0.464594131565476	41.5341839972447	3.5	2.59	0.731302945806865	0.464594131565476	NA	NA	NA
chr7	1291892	0.235183377817986	0.513060060813385	30.8610620632587	2.7	1.83	0.654080318467944	0.513060060813385	NA	NA	NA
chr7	1291903	0.269315612688592	0.451774640612008	22.0662927992026	2.8	2.44	0.752459726197495	0.451774640612008	NA	NA	NA
chr7	1291987	0.40820966475105	0.241552871533008	5.47732921283154	3.3	2.26	1.17111421312786	0.241552871533008	NA	NA	NA
chr7	1292012	0.148092328689206	0.683059729892374	7.91565055261566	3.3	2.16	0.408291430581797	0.683059729892374	NA	NA	NA
chr7	1292081	0.516952844699305	0.125996619170464	14.3915256796026	3.5	2.8	1.53008124819882	0.125996619170464	NA	NA	NA
chr7	1292398	0.138187707522744	0.703420951614863	3.71402271327164	2.8	2.25	0.380706626047449	0.703420951614863	NA	NA	NA
chr7	1292471	0.244160638671653	0.496616032741282	21.0736112554707	3.6	2.07	0.67982380345829	0.496616032741282	NA	NA	NA
chr7	1292503	0.0842093679625584	0.817092718153164	16.9392071351743	3.2	2.2	0.231285876533619	0.817092718153164	NA	NA	NA
chr7	1292560	0.571558133119025	0.0843270814224952	12.9922105648051	3.3	2.21	1.72611302277271	0.0843270814224952	NA	NA	NA
chr7	1292626	0.19792737975949	0.58360044747312	32.590667748586	2.6	1.71	0.548133197215475	0.58360044747312	NA	NA	NA
chr7	1292657	0.160284284264047	0.658247969585049	39.9207152647489	1.9	1.29	0.442333393733865	0.658247969585049	NA	NA	NA
chr7	1292739	0.485683820494532	0.154704395128081	26.4019027038507	3.1	2.23	1.42310956799016	0.154704395128081	NA	NA	NA
chr7	1297514	0.172295013987379	0.634095139586997	38.1538231484038	2.2	1.55	0.475970857966371	0.634095139586997	NA	283	21
chr7	1297539	0.251190763485555	0.483897784611576	39.0188121366061	2.6	1.9	0.700047269737572	0.483897784611576	NA	283	21
chr7	1297594	0.617434019023973	0.0571747600224073	30.8791202077123	2.7	2.36	1.90197242231228	0.0571747600224073	NA	283	21
chr7	1297598	0.509715461492269	0.132321175548336	25.937694729397	3	2.45	1.50501128453382	0.132321175548336	NA	283	21
chr7	1297623	0.383382990626451	0.274126223411773	32.9916702770238	2.6	2.37	1.09360963106023	0.274126223411773	NA	283	21
chr7	1297741	0.051953073541473	0.886658903218314	16.1012659680164	3	2.62	0.142533141810155	0.886658903218314	NA	283	21
chr7	1297751	0.26625925431693	0.457122776641312	30.5763457929477	3	2.36	0.743592938413449	0.457122776641312	NA	283	21
chr7	1297784	0.200084928041519	0.579419642391167	16.3497647699305	2.8	1.93	0.554232640903305	0.579419642391167	NA	NA	NA
chr7	1297787	0.362877741631039	0.302732504393952	21.3518080346095	2.7	2	1.03059132815951	0.302732504393952	NA	NA	NA
chr7	1297837	0.261574356957768	0.465375219395142	30.1851344975206	3.1	2.23	0.730024482981397	0.465375219395142	NA	NA	NA
chr7	1297843	0.146396964979333	0.686532308907267	32.3078824398454	3	2.31	0.403565433195632	0.686532308907267	NA	NA	NA
chr7	1298067	0.227136116962651	0.527989446994874	9.73765635057197	2.4	1.84	0.631078119480092	0.527989446994874	NA	NA	NA
chr7	1298092	0.408209664751054	0.241552871533008	13.6933230320789	2.8	1.93	1.17111421312786	0.241552871533008	NA	NA	NA
chr7	1298132	0.0752961603969396	0.836220304085887	40.2535612675835	2.7	2	0.206730541308077	0.836220304085888	NA	NA	NA
chr7	1298160	0.530892892281485	0.11435138656334	26.4560249922592	2.6	2.07	1.57893317087482	0.11435138656334	NA	NA	NA
chr7	1298163	0.53182884522304	0.113594640039233	26.4429409749371	2.8	1.93	1.58224066635043	0.113594640039233	NA	NA	NA
chr7	1298255	0.386853980671566	0.269435540778625	28.7938430519026	3	2.4	1.10436337687886	0.269435540778625	NA	NA	NA
chr7	1298477	0.779860685149589	0.00780158305673403	22.8417616480395	2.8	1.81	2.6605384003578	0.00780158305673395	NA	NA	NA
chr7	1299619	0.214126541257729	0.552490130565295	37.8788417728707	2.6	2.01	0.594032866754912	0.552490130565295	NA	NA	NA
chr7	1299766	0.546871387584674	0.101861435719192	25.7004233344413	2.2	1.81	1.63589561581917	0.101861435719192	NA	NA	NA
chr7	1299843	0.577818511381325	0.0802131167526687	26.7680563531516	2.2	1.81	1.74945085518786	0.0802131167526687	NA	NA	NA
chr7	1299927	0.0773780142057878	0.831745404835992	25.5043458855807	2.9	2.13	0.212463558548305	0.831745404835992	NA	NA	NA
chr7	1299972	0.0420949349691713	0.908080325325401	15.4579495761823	2.7	2.06	0.115460250366473	0.908080325325401	NA	NA	NA
chr7	1299976	0.360558731122531	0.306063312255929	9.32643238666856	2.4	1.71	1.02351732590559	0.306063312255929	NA	NA	NA
chr7	1299999	0.245066671604854	0.494968996903891	32.5182274621032	2.6	1.9	0.682426985647852	0.494968996903891	NA	NA	NA
chr7	1300058	0.482974478991422	0.157362183780649	28.0339801662026	2.1	1.73	1.41399904194569	0.157362183780648	NA	NA	NA
chr7	1300094	0.482974478991422	0.157362183780649	28.0339801662026	2.3	1.95	1.41399904194569	0.157362183780648	NA	NA	NA
chr7	1300107	0.312907797494004	0.378687721206944	14.2467526057757	2.2	1.99	0.88031678681068	0.378687721206944	NA	NA	NA
chr7	1300156	0.25897415016039	0.469983753319968	16.5704193055012	2.4	1.43	0.722505486626302	0.469983753319968	NA	NA	NA
chr7	1300458	0.0119939485118057	0.973767011588897	42.9762963552624	2.2	1.62	0.0328841008927832	0.973767011588897	NA	NA	NA
chr7	1300528	0.401856206933921	0.249671737552253	9.1561121389813	2.6	2.01	1.15114706675792	0.249671737552253	NA	NA	NA
chr7	1301882	0.358541308665473	0.308976617077925	30.234898517268	1.9	1.45	1.01737174711077	0.308976617077925	NA	NA	NA
chr7	1302021	0.128479760084523	0.723544054128359	37.6850088047582	2.1	1.66	0.35372624209327	0.723544054128359	NA	NA	NA
chr7	1302186	0.385153442629035	0.271728121945191	36.026678954436	2	1.41	1.09909158060422	0.271728121945191	NA	NA	NA
chr7	1302202	0.301173783508042	0.397758809071146	40.0803211928974	2.1	1.73	0.845630672484826	0.397758809071146	NA	NA	NA
chr7	1302670	0.741763291470378	0.0140515710724577	25.1500402077121	2.2	1.81	2.45594231573248	0.0140515710724578	NA	NA	NA
chr7	1388648	0.227136116962651	0.527989446994873	29.21589064078	1.6	0.843	0.631078119480094	0.527989446994874	NA	NA	NA
chr7	1388674	0.00301811914636555	0.993397924506026	22.4997864343737	2.1	1.2	0.00827456897579494	0.993397924506026	NA	NA	NA
chr7	1388734	0.386480291148657	0.269938420768397	30.5891530286312	1.8	1.14	1.103204377489	0.269938420768397	NA	NA	NA
chr7	1397826	0.0638990521552431	0.860790157362625	31.7049968471317	1.8	1.32	0.175368414723776	0.860790157362625	NA	NA	NA
chr7	1433078	0.111979694027041	0.758092987253568	39.7484198050813	1.1	0.316	0.307985997407759	0.758092987253568	MICALL2	NA	NA
chr7	1542811	0.360558731122531	0.306063312255929	13.9910476847713	1.5	0.707	1.02351732590559	0.306063312255929	MAFK,TMEM184A	NA	NA
chr7	1552355	0.557392734614138	0.0941298535183253	26.5809362680166	1.5	0.85	1.67400379498549	0.0941298535183253	TMEM184A	NA	NA
chr7	1557442	0.312907797494004	0.378687721206944	14.2467526057757	1.4	0.516	0.88031678681068	0.378687721206944	TMEM184A	NA	NA
chr7	1557591	0.138187707522735	0.703420951614872	14.8560908530866	1.2	0.422	0.380706626047438	0.703420951614872	TMEM184A	NA	NA
chr7	1557733	0.408209664751058	0.241552871533008	27.3866460641577	1.5	0.527	1.17111421312786	0.241552871533008	TMEM184A	NA	NA
chr7	1568894	0.0249671393888478	0.945418414940162	30.5407630629105	1.5	0.707	0.0684613137580878	0.945418414940162	PSMG3	NA	NA
chr7	1572139	0.0667113070799413	0.854716734442909	19.9554463894716	1.3	0.483	0.183103595788255	0.854716734442909	PSMG3-AS1	NA	NA
chr7	1572159	0.536555623039778	0.109820875562186	27.0168607534074	1.5	0.527	1.59899877152845	0.109820875562186	PSMG3-AS1	NA	NA
chr7	1582946	0.497211945702416	0.143700597394001	34.3416766606387	1.7	0.823	1.4621482199132	0.143700597394001	PSMG3-AS1	NA	NA
chr7	1628285	0.360558731122531	0.306063312255929	9.32643238666856	1.4	0.699	1.02351732590559	0.306063312255929	NA	NA	NA
chr7	1628397	0.00638048363802604	0.986043260237928	47.2572648431149	1.6	0.843	0.0174930713823296	0.986043260237929	NA	NA	NA
chr7	1628684	0.192743282062833	0.593691413740311	15.7076516219018	1.7	0.949	0.533494360640915	0.593691413740311	NA	NA	NA
chr7	1628831	0.312907797494003	0.378687721206945	28.4935052115514	1.2	0.422	0.880316786810679	0.378687721206945	NA	NA	NA
chr7	1629688	0.590871576993749	0.0720578353897847	32.2706251442619	1.5	0.707	1.79875253004957	0.0720578353897847	NA	NA	NA
chr7	1993716	0.576576296905191	0.0810188958450549	32.6817324839941	1.2	0.632	1.74480455399087	0.0810188958450548	MAD1L1	NA	NA
chr7	2185132	0.302725390622478	0.395210966901784	28.6914418851149	2.2	1.4	0.850205279687133	0.395210966901784	MAD1L1	NA	NA
chr7	2189072	0.312907797494003	0.378687721206944	9.49688528701009	1.9	0.994	0.88031678681068	0.378687721206944	MAD1L1	NA	NA
chr7	2190311	0.138187707522738	0.703420951614869	4.95302069041907	2.9	1.91	0.380706626047441	0.70342095161487	MAD1L1	NA	NA
chr7	2194239	0.12063434337874	0.739919221345029	30.3271780180493	2.7	1.95	0.331960320369561	0.739919221345029	MAD1L1	NA	NA
chr7	2195987	0.617781633582942	0.0569947930734265	24.9162444325067	2.1	1.6	1.90335074819948	0.0569947930734265	MAD1L1	NA	NA
chr7	2196985	0.360558731122531	0.306063312255929	27.9820953695426	2.4	1.78	1.02351732590559	0.30606331225593	MAD1L1	NA	NA
chr7	2197053	0.360558731122531	0.306063312255929	27.9820953695426	2.4	1.78	1.02351732590559	0.30606331225593	MAD1L1	NA	NA
chr7	2197074	0.296904807952575	0.404809282702729	15.2861208616518	3	1.94	0.833062852374391	0.404809282702729	MAD1L1	NA	NA
chr7	2197190	0.243294272699517	0.498193135714189	14.8164812150804	3.1	2.33	0.67733546238329	0.498193135714189	MAD1L1	NA	NA
chr7	2197279	0.331591209477785	0.34927526218966	14.3903451224783	3	2	0.935995970886812	0.34927526218966	MAD1L1	NA	NA
chr7	2197303	0.397304425887041	0.255580370667921	16.0591269691954	2.8	1.81	1.13689933379623	0.255580370667921	MAD1L1	NA	NA
chr7	2197475	0.360558731122531	0.306063312255929	13.9910476847713	3.7	2.58	1.02351732590559	0.306063312255929	MAD1L1	NA	NA
chr7	2197487	0.314072087843763	0.376820351820379	14.3869157449567	3.6	2.59	0.883770059747063	0.376820351820379	MAD1L1	NA	NA
chr7	2197497	0.445954405593248	0.196428798941961	13.5472633246726	3.1	2.02	1.29179311903353	0.196428798941961	MAD1L1	NA	NA
chr7	2197500	0.437270008676913	0.20633804268857	13.5367131713396	3.5	2.37	1.26369911560166	0.20633804268857	MAD1L1	NA	NA
chr7	2197503	0.0907051634248189	0.803206878000522	17.0073652281271	3.6	2.5	0.24919896757079	0.803206878000522	MAD1L1	NA	NA
chr7	2197516	0.0517735917555084	0.887048359951116	19.7641121146644	3	2.16	0.142040064056737	0.887048359951116	MAD1L1	NA	NA
chr7	2197519	0.00673535622322913	0.985267076633255	21.9312147275001	3	1.83	0.0184660305543297	0.985267076633255	MAD1L1	NA	NA
chr7	2197588	0.487669744285369	0.152773613416825	26.6712612661513	2.8	1.81	1.42980284121356	0.152773613416825	MAD1L1	NA	NA
chr7	2197610	0.636528189691004	0.0478359265498951	29.3401653297131	2.8	2.15	1.97882310162615	0.0478359265498951	MAD1L1	NA	NA
chr7	2199378	0.33832162876255	0.338972847562944	4.03419792110489	3.8	2.9	0.956196738210482	0.338972847562945	MAD1L1	NA	NA
chr7	2199417	0.346471825167816	0.32670843197239	13.1030878407539	3.1	2.47	0.980765425169147	0.326708431972389	MAD1L1	NA	NA
chr7	2199467	0.360558731122531	0.306063312255929	27.9820953695426	3.6	2.99	1.02351732590559	0.30606331225593	MAD1L1	NA	NA
chr7	2199602	0.0106550726784799	0.976694674502971	17.8875283428536	3.6	3.1	0.0292130484683023	0.976694674502971	MAD1L1	NA	NA
chr7	2199610	0.401856206933921	0.249671737552253	9.1561121389813	3.8	3.05	1.15114706675792	0.249671737552253	MAD1L1	NA	NA
chr7	2199670	0.40820966475105	0.241552871533008	5.47732921283154	3.6	2.8	1.17111421312786	0.241552871533008	MAD1L1	NA	NA
chr7	2200003	0.432443301572945	0.211967936455356	26.7070747936141	3.6	2.91	1.24817237982086	0.211967936455356	MAD1L1	NA	NA
chr7	2200069	0.476914110968318	0.163406313584129	10.8275779309365	3.8	2.7	1.3937062980981	0.163406313584129	MAD1L1	NA	NA
chr7	2200101	0.312907797494005	0.378687721206943	5.69870104231028	3.9	2.92	0.880316786810683	0.378687721206943	MAD1L1	NA	NA
chr7	2200109	0.312907797494009	0.378687721206937	3.56168815144393	3.6	2.59	0.880316786810693	0.378687721206937	MAD1L1	NA	NA
chr7	2200146	0.408209664751052	0.241552871533007	6.84666151603943	4	3.09	1.17111421312786	0.241552871533008	MAD1L1	NA	NA
chr7	2200168	0.290627053137655	0.415284489916461	14.4797520314226	3.5	2.99	0.814629376386113	0.415284489916461	MAD1L1	NA	NA
chr7	2200181	0.205961199808228	0.56809027089831	7.59566942714444	3.5	2.59	0.57086630815217	0.56809027089831	MAD1L1	NA	NA
chr7	2200183	0.401856206933921	0.249671737552253	9.1561121389813	3.1	2.02	1.15114706675792	0.249671737552253	MAD1L1	NA	NA
chr7	2200216	0.323045454323124	0.362581275218235	18.8120411091489	2.6	1.51	0.910457519410905	0.362581275218235	MAD1L1	NA	NA
chr7	2200221	0.665460031494421	0.0357197637280249	12.6280278245581	4	3.02	2.10010320189951	0.0357197637280249	MAD1L1	NA	NA
chr7	2200314	0.312976629625715	0.378577197379927	21.7615471837946	3.7	2.54	0.880520882947604	0.378577197379927	MAD1L1	NA	NA
chr7	2200405	0.360558731122531	0.306063312255929	27.9820953695426	2.9	1.97	1.02351732590559	0.30606331225593	MAD1L1	NA	NA
chr7	2200514	0.138187707522744	0.703420951614863	3.71402271327164	4.1	3.11	0.380706626047449	0.703420951614863	MAD1L1	NA	NA
chr7	2200529	0.12222917214623	0.736582600080857	8.40546393611264	3.4	2.46	0.336382293495308	0.736582600080857	MAD1L1	NA	NA
chr7	2200533	0.543880545463944	0.10413026669283	12.9115935835664	3.8	2.97	1.62515157048858	0.10413026669283	MAD1L1	NA	NA
chr7	2200578	0.199645253688129	0.580270713969171	29.2692073120123	3.6	2.8	0.552989333715161	0.580270713969171	MAD1L1	NA	NA
chr7	2200624	0.528943516347702	0.115937626647489	6.97156998864224	4.2	3.08	1.57205573215286	0.115937626647489	MAD1L1	NA	NA
chr7	2200687	0.164997984750621	0.648733605689489	29.5696268881499	3.5	2.68	0.455522192183161	0.648733605689489	MAD1L1	NA	NA
chr7	2200709	0.385972562391078	0.270622500766499	6.91882695518693	4.3	3.09	1.10163013716315	0.270622500766499	MAD1L1	NA	NA
chr7	2200734	0.327042443321559	0.356326707100368	5.87307220521564	3.7	2.31	0.922387078929554	0.356326707100369	MAD1L1	NA	NA
chr7	2200741	0.312907797494009	0.378687721206938	2.84935052115514	4.3	3.09	0.880316786810692	0.378687721206938	MAD1L1	NA	NA
chr7	2200758	0.355443993387011	0.313477661269258	27.9204619563445	3.9	2.77	1.00795167689668	0.313477661269258	MAD1L1	NA	NA
chr7	2200910	0.539659966424366	0.107385864360121	5.65144391937035	3.6	2.59	1.61005493331571	0.107385864360121	MAD1L1	NA	NA
chr7	2200977	0.17707925974695	0.624558798348281	11.1128698679986	4.3	3.37	0.489399629466476	0.624558798348281	MAD1L1	NA	NA
chr7	2201281	0.271516194015542	0.447941551302594	29.1094956121528	3.9	2.92	0.75885123763925	0.447941551302594	MAD1L1	NA	NA
chr7	2201295	0.138187707522744	0.703420951614866	3.30102338755584	4.1	3.03	0.380706626047446	0.703420951614866	MAD1L1	NA	NA
chr7	2201360	0.406552298219766	0.243656302879164	14.4004067050488	3.2	2.04	1.16589647867174	0.243656302879164	MAD1L1	NA	NA
chr7	2201536	0.0793536598290667	0.827502817911137	10.2244137921169	3.8	2.9	0.217905402236349	0.827502817911137	MAD1L1	NA	NA
chr7	2201543	0.0801033263769664	0.825893996832838	15.9565262445684	2.3	1.77	0.219970670473695	0.825893996832838	MAD1L1	NA	NA
chr7	2201661	0.409798029205337	0.239546604878494	5.21399964613473	4	2.98	1.17612080589333	0.239546604878494	MAD1L1	NA	NA
chr7	2201677	0.392781852548286	0.261526976149295	5.71535245179083	3.9	2.73	1.12278933447559	0.261526976149295	MAD1L1	NA	NA
chr7	2201687	0.408209664751043	0.241552871533008	3.91355172256814	3.2	2.3	1.17111421312786	0.241552871533008	MAD1L1	NA	NA
chr7	2201693	0.138187707522738	0.703420951614869	4.95302069041907	4.3	2.63	0.380706626047441	0.70342095161487	MAD1L1	NA	NA
chr7	2201749	0.520098677314876	0.123307128620971	26.377451507865	3.7	2	1.54103968142475	0.123307128620971	MAD1L1	NA	NA
chr7	2201810	0.313155522807255	0.378290022476374	9.9075643445243	4.5	2.8	0.881051359045338	0.378290022476374	MAD1L1	NA	NA
chr7	2201842	0.128998643752575	0.72246450258592	15.7010247981923	4.5	2.68	0.355166977012822	0.72246450258592	MAD1L1	NA	NA
chr7	2201846	0.571215980394228	0.0845557536605731	6.74272763748314	4.4	2.99	1.72484309134254	0.084555753660573	MAD1L1	NA	NA
chr7	2201870	0.120591673388794	0.740008547304906	15.1639931628166	4.1	2.77	0.331842027594327	0.740008547304906	MAD1L1	NA	NA
chr7	2201873	0.408209664751043	0.241552871533008	3.91355172256814	3.8	2.57	1.17111421312786	0.241552871533008	MAD1L1	NA	NA
chr7	2201907	0.385972562391078	0.270622500766499	9.22418009665521	4.2	2.57	1.10163013716315	0.270622500766499	MAD1L1	NA	NA
chr7	2201959	0.364996779132197	0.299705803304655	14.2215972380454	4.3	2.95	1.03706448935491	0.299705803304655	MAD1L1	NA	NA
chr7	2201962	0.0587904219419477	0.87183952690466	15.9801226406831	4.4	2.88	0.161322342569425	0.87183952690466	MAD1L1	NA	NA
chr7	2201970	0.432817623452532	0.211528198592913	9.4045156898769	4.5	3.06	1.24937431422012	0.211528198592913	MAD1L1	NA	NA
chr7	2202079	0.498762569226405	0.142258073150648	8.91140548350648	4.4	3.13	1.4674338452187	0.142258073150649	MAD1L1	NA	NA
chr7	2202115	0.197053253744826	0.585297475089248	29.2314923242493	4.4	2.91	0.545663196082869	0.585297475089248	MAD1L1	NA	NA
chr7	2202121	0.318807803880755	0.369271769492512	4.86186260298462	4.4	2.88	0.897838286986729	0.369271769492512	MAD1L1	NA	NA
chr7	2202125	0.150100440929865	0.678953472965826	6.59245658031295	4.1	2.6	0.413891631369622	0.678953472965826	MAD1L1	NA	NA
chr7	2202155	0.138187707522743	0.703420951614868	4.24587076581215	4.1	2.69	0.380706626047444	0.703420951614868	MAD1L1	NA	NA
chr7	2202234	0.515363419490331	0.127369181783653	6.65188942237742	3.9	2.92	1.52455879381843	0.127369181783653	MAD1L1	NA	NA
chr7	2202240	0.16639817076092	0.645916120931564	16.916525080945	3.1	1.6	0.459442936704249	0.645916120931564	MAD1L1	NA	NA
chr7	2202339	0.33832162876255	0.338972847562944	4.03419792110489	3.2	2.74	0.956196738210482	0.338972847562945	MAD1L1	NA	NA
chr7	2202360	0.33832162876255	0.338972847562944	4.70609372601949	4.2	2.9	0.956196738210484	0.338972847562943	MAD1L1	NA	NA
chr7	2202399	0.00885625742733053	0.980628456299198	12.046426737831	3.7	2.75	0.0242810152545857	0.980628456299198	MAD1L1	NA	NA
chr7	2202443	0.385972562391078	0.270622500766499	9.22418009665521	4	2.75	1.10163013716315	0.270622500766499	MAD1L1	NA	NA
chr7	2202508	0.224446183755355	0.533018807264651	28.9995128414463	4	2.54	0.623404400027732	0.533018807264651	MAD1L1	NA	NA
chr7	2202520	0.0661570695764975	0.855913146920581	30.9082017044694	4.1	2.85	0.181578978994211	0.855913146920581	MAD1L1	NA	NA
chr7	2202533	0.515206469227561	0.127505217379558	28.5448433782933	4	2.26	1.52401398637258	0.127505217379558	MAD1L1	NA	NA
chr7	2202547	0.12506438398996	0.730660718202272	21.6660513353898	3.8	2.78	0.344246761578586	0.730660718202273	MAD1L1	NA	NA
chr7	2202556	0.57586732046412	0.0814811148008241	32.2515339243875	3.2	1.81	1.74215620584568	0.0814811148008241	MAD1L1	NA	NA
chr7	2202611	0.0501905603488702	0.890484307266711	34.1457650218662	3.8	2.9	0.137691411637468	0.890484307266711	MAD1L1	NA	NA
chr7	2202654	0.543671115307132	0.104290323763448	6.18705792155413	3.9	2.77	1.62440067199632	0.104290323763448	MAD1L1	NA	NA
chr7	2202690	0.312907797494007	0.378687721206942	5.18011924746005	4.8	3.12	0.880316786810685	0.378687721206942	MAD1L1	NA	NA
chr7	2202717	0.392326020208216	0.262130525004438	18.397444431357	4.9	2.96	1.12136970732406	0.262130525004437	MAD1L1	NA	NA
chr7	2202743	0.312907797494004	0.378687721206944	6.33125685800672	3.9	2.6	0.880316786810681	0.378687721206944	MAD1L1	NA	NA
chr7	2203147	0.418692711335764	0.228485507817225	22.4344005510554	3.2	1.48	1.20426930167662	0.228485507817225	MAD1L1	NA	NA
chr7	2203187	0.388129142984507	0.267723394959616	27.4658106265324	4.5	3.1	1.10832056988178	0.267723394959616	MAD1L1	NA	NA
chr7	2203220	0.299154586298586	0.401086244174154	14.5830758563739	4.5	2.76	0.839682828802249	0.401086244174154	MAD1L1	NA	NA
chr7	2203347	0.240521654759562	0.503254545073327	28.0499294298084	4.5	2.46	0.669377743977202	0.503254545073327	MAD1L1	NA	NA
chr7	2203368	0.465818536844911	0.174827920384109	22.9626115447545	4.6	2.67	1.3568530089689	0.174827920384109	MAD1L1	NA	NA
chr7	2203398	0.00137540633811574	0.996991304327586	11.0552046473784	4.4	1.71	0.00377084975757663	0.996991304327586	MAD1L1	NA	NA
chr7	2203409	0.00769800051534095	0.983161621725434	16.2527073043906	4.7	2.21	0.0211053442814284	0.983161621725434	MAD1L1	NA	NA
chr7	2203412	0.360558731122532	0.306063312255927	5.59641907390853	4.8	2.25	1.0235173259056	0.306063312255927	MAD1L1	NA	NA
chr7	2203417	0.746336197872995	0.0131617476690077	8.9262172119774	3.8	1.55	2.47936247019317	0.0131617476690078	MAD1L1	NA	NA
chr7	2203423	0.385972562391077	0.2706225007665	4.61347381371864	4.9	2.28	1.10163013716315	0.2706225007665	MAD1L1	NA	NA
chr7	2203443	0.166314258387807	0.646084857510039	19.9494656603735	2.9	1.45	0.459207928582866	0.646084857510039	MAD1L1	NA	NA
chr7	2203479	0.65099960081436	0.0414787811884214	6.28823541701079	4.8	2.74	2.03871198215167	0.0414787811884214	MAD1L1	NA	NA
chr7	2203607	0.237936157875266	0.507993778625751	10.0298776100122	4.9	2.38	0.661964803583145	0.507993778625751	MAD1L1	NA	NA
chr7	2203663	0.175514463319946	0.627672440122617	14.3732483933423	5	2.49	0.485005505585633	0.627672440122617	MAD1L1	NA	NA
chr7	2203789	0.693081600839873	0.0262716073055359	12.8165165518087	5.1	2.47	2.22217313450828	0.026271607305536	MAD1L1	NA	NA
chr7	2203827	0.0262635964412098	0.942587995161866	23.370353834597	5.1	2.23	0.0720174822384168	0.942587995161866	MAD1L1	NA	NA
chr7	2203832	0.0979321379006309	0.7878162357674	10.2333243836835	4.1	2.02	0.269147426030734	0.7878162357674	MAD1L1	NA	NA
chr7	2203849	0.216279657144105	0.548404740907697	5.55864657219171	5.3	2.58	0.600152298523691	0.548404740907697	MAD1L1	NA	NA
chr7	2203867	0.265208275192803	0.458968343707886	21.0495273233683	3.9	1.6	0.740546686624767	0.458968343707886	MAD1L1	NA	NA
chr7	2203925	0.257554821721648	0.472507779388949	25.9321112502742	4.9	2.85	0.718404716714451	0.472507779388949	MAD1L1	NA	NA
chr7	2204000	0.539983397716802	0.107134143123324	14.5049497810276	5.3	2.75	1.6112091547662	0.107134143123324	MAD1L1	NA	NA
chr7	2204130	0.453145129178248	0.188438292257799	17.0287586117279	4.7	2.79	1.31521310430735	0.188438292257799	MAD1L1	NA	NA
chr7	2204154	0.205332489990022	0.569298361438939	28.6090371051275	4.8	3.16	0.569085141356306	0.569298361438939	MAD1L1	NA	NA
chr7	2204160	0.292934862018368	0.411418889680071	17.2480090155258	4.5	2.64	0.821399251663375	0.411418889680071	MAD1L1	NA	NA
chr7	2204166	0.236059376521093	0.511445578485343	11.9562620701167	5	2.49	0.656588448440552	0.511445578485343	MAD1L1	NA	NA
chr7	2204260	0.317866413785888	0.370766304232732	14.5693053076392	4.6	2.37	0.895038880482804	0.370766304232732	MAD1L1	NA	NA
chr7	2204297	0.401856206933921	0.249671737552253	9.1561121389813	4.8	2.97	1.15114706675792	0.249671737552253	MAD1L1	NA	NA
chr7	2204309	0.35428485265897	0.315170925173536	10.0698358123466	4.7	2.58	1.00443097697896	0.315170925173536	MAD1L1	NA	NA
chr7	2204350	0.408209664751042	0.241552871533008	3.04265637772793	4.8	2.74	1.17111421312786	0.241552871533008	MAD1L1	NA	NA
chr7	2204354	0.0804023274022353	0.825252488430278	10.3985144885019	4.3	2.36	0.220794445855448	0.825252488430278	MAD1L1	NA	NA
chr7	2204408	0.258903406048337	0.47010941835559	14.488548268399	4.7	3.06	0.72230103232036	0.47010941835559	MAD1L1	NA	NA
chr7	2204426	0.408209664751045	0.241552871533008	3.42333075801972	4.8	2.74	1.17111421312786	0.241552871533008	MAD1L1	NA	NA
chr7	2204631	0.13454736755151	0.710948126083737	16.9997048197887	4.2	2.2	0.370583026642998	0.710948126083737	MAD1L1	NA	NA
chr7	2204634	0.360558731122531	0.306063312255929	9.32643238666856	4.5	2.84	1.02351732590559	0.306063312255929	MAD1L1	NA	NA
chr7	2204640	0.138187707522738	0.703420951614869	4.95302069041907	4.7	2.58	0.380706626047441	0.70342095161487	MAD1L1	NA	NA
chr7	2204642	0.138187707522743	0.703420951614868	4.24587076581215	4.8	2.66	0.380706626047444	0.703420951614868	MAD1L1	NA	NA
chr7	2204654	0.472915200026712	0.167469628923279	26.6718527396174	4.1	2.77	1.38038014910176	0.167469628923279	MAD1L1	NA	NA
chr7	2204662	0.499537476342059	0.141540516818745	8.90681601426684	4.9	2.85	1.47007841785827	0.141540516818746	MAD1L1	NA	NA
chr7	2204674	0.149578401007808	0.680020231736082	14.8612762802895	5.1	2.56	0.412435521566893	0.680020231736082	MAD1L1	NA	NA
chr7	2204833	0.22376410530581	0.534297149489215	15.1305333570097	4.7	2.16	0.621459780380003	0.534297149489215	MAD1L1	NA	NA
chr7	2204874	0.138187707522744	0.703420951614863	3.71402271327164	5	2.26	0.380706626047449	0.703420951614863	MAD1L1	NA	NA
chr7	2205006	0.312907797494009	0.378687721206937	3.56168815144393	5	2	0.880316786810693	0.378687721206937	MAD1L1	NA	NA
chr7	2205029	0.138187707522744	0.703420951614863	3.71402271327164	5.4	2.41	0.380706626047449	0.703420951614863	MAD1L1	NA	NA
chr7	2205190	0.475376004895254	0.164962116757037	10.0857463466404	5.8	2.62	1.38857469457004	0.164962116757037	MAD1L1	NA	NA
chr7	2205255	0.292705206221794	0.411802799778732	26.6548274845215	5	2.05	0.820725223857508	0.411802799778732	MAD1L1	NA	NA
chr7	2205322	0.33832162876255	0.338972847562944	4.70609372601949	5.8	2.74	0.956196738210484	0.338972847562943	MAD1L1	NA	NA
chr7	2205332	0.0667715212875914	0.854586768222993	9.1854312661047	5.7	3.13	0.183269240392589	0.854586768222993	MAD1L1	NA	NA
chr7	2205344	0.332967962740503	0.347155075314718	21.3441445552093	3.5	1.58	0.940121824433898	0.347155075314717	MAD1L1	NA	NA
chr7	2205358	0.202193861485471	0.57534392778529	10.2168155722031	4.9	2.6	0.560198679263541	0.57534392778529	MAD1L1	NA	NA
chr7	2205493	0.531794705599525	0.113622187683118	31.7531051791613	3.1	1.52	1.58211996061628	0.113622187683118	MAD1L1	NA	NA
chr7	2205563	0.286992699235719	0.421406555803426	9.75413432502335	5.5	2.92	0.803983410779443	0.421406555803426	MAD1L1	NA	NA
chr7	2205570	0.312907797494006	0.378687721206941	4.0717218947307	4.7	2.41	0.880316786810687	0.378687721206941	MAD1L1	NA	NA
chr7	2205632	0.0762414938056488	0.834187798833172	19.94178762922	4.8	2.7	0.209333631941121	0.834187798833172	MAD1L1	NA	NA
chr7	2205634	0.461013176568872	0.179917607541437	13.3570377867421	5	3.06	1.34100876284884	0.179917607541437	MAD1L1	NA	NA
chr7	2205647	0.49401487532015	0.146702864646233	17.1458532762117	5.2	3.22	1.45127656345973	0.146702864646233	MAD1L1	NA	NA
chr7	2205694	0.138187707522744	0.703420951614866	3.30102338755584	5.3	3.4	0.380706626047446	0.703420951614866	MAD1L1	NA	NA
chr7	2205742	0.138187707522744	0.703420951614866	3.30102338755584	5.1	3.07	0.380706626047446	0.703420951614866	MAD1L1	NA	NA
chr7	2205855	0.270376045665815	0.449925678985278	15.5225337647083	4.1	2.51	0.755538936650407	0.449925678985278	MAD1L1	NA	NA
chr7	2205988	0.814968602342883	0.00407496344039125	9.3264710473249	3.8	2.25	2.87229967363383	0.00407496344039115	MAD1L1	NA	NA
chr7	2206063	0.408209664751046	0.241552871533008	4.56535389889509	4.3	2.16	1.17111421312786	0.241552871533008	MAD1L1	NA	NA
chr7	2206110	0.385972562391077	0.270622500766503	3.45941347759346	5.2	2.94	1.10163013716314	0.270622500766503	MAD1L1	NA	NA
chr7	2206267	0.365904986426199	0.298413522218538	14.0860405528143	4.2	2.74	1.03984154877264	0.298413522218538	MAD1L1	NA	NA
chr7	2206379	0.18533488905088	0.608221057735165	20.9744875794932	4.1	2.28	0.512614429311278	0.608221057735166	MAD1L1	NA	NA
chr7	2206449	0.215265512662467	0.550327526673221	6.06912458805768	5.2	3.08	0.597269406482463	0.550327526673221	MAD1L1	NA	NA
chr7	2206509	0.102537418393331	0.778042836728449	6.9425265049333	5.7	3.06	0.281870465563799	0.778042836728449	MAD1L1	NA	NA
chr7	2206535	0.312907797494013	0.378687721206937	2.59005962373003	4.6	3.03	0.880316786810694	0.378687721206937	MAD1L1	NA	NA
chr7	2206688	0.11294858840165	0.756052940187108	10.0311912776911	6.1	3.67	0.310668113626342	0.756052940187108	MAD1L1	NA	NA
chr7	2206803	0.301729620765889	0.396845181541674	10.3552072587438	4.4	2.17	0.847269035782945	0.396845181541674	MAD1L1	NA	NA
chr7	2206902	0.250434204786368	0.485259664666978	4.79400854022916	5.9	3.45	0.697868133608917	0.485259664666978	MAD1L1	NA	NA
chr7	2207032	0.408209664751051	0.241552871533008	7.82436478052986	5.9	3.75	1.17111421312786	0.241552871533008	MAD1L1	NA	NA
chr7	2207056	0.40327771180796	0.247842227166936	6.38343686299029	5.7	3.68	1.15560630677536	0.247842227166936	MAD1L1	NA	NA
chr7	2207072	0.301040349675579	0.397978284079944	3.58214638690578	6	3.68	0.845237436817023	0.397978284079944	MAD1L1	NA	NA
chr7	2207211	0.527179437145799	0.117384882006979	10.4400973188677	5.8	2.74	1.56584511280509	0.117384882006979	MAD1L1	NA	NA
chr7	2207372	0.401856206933921	0.249671737552254	4.57942962366692	5.5	2.95	1.15114706675792	0.249671737552254	MAD1L1	NA	NA
chr7	2207446	0.457492620158986	0.183701456409351	6.55501697156911	5.4	2.76	1.32944422198884	0.183701456409351	MAD1L1	NA	NA
chr7	2207468	0.736395541889924	0.0151486803230705	5.54302471997486	4.7	3.23	2.42880493246508	0.0151486803230705	MAD1L1	NA	NA
chr7	2207599	0.401856206933921	0.249671737552254	4.57942962366692	5.5	3.31	1.15114706675792	0.249671737552254	MAD1L1	NA	NA
chr7	2207601	0.224189374946403	0.533499969964044	5.23616457820232	6	3.43	0.622672176973772	0.533499969964044	MAD1L1	NA	NA
chr7	2207648	0.542977445862278	0.104821570173119	4.15826445829292	4.9	2.85	1.62191490262943	0.104821570173119	MAD1L1	NA	NA
chr7	2207695	0.335050162638725	0.343960953189255	11.2948872381322	5.3	2.41	0.946367936928468	0.343960953189255	MAD1L1	NA	NA
chr7	2207755	0.0132894208726009	0.970934525419675	25.4528499046414	4.7	2.36	0.036436230710757	0.970934525419675	MAD1L1	NA	NA
chr7	2207817	0.157684593490567	0.663514371369071	16.2045462233523	5.5	2.72	0.435066207032344	0.663514371369071	MAD1L1	NA	NA
chr7	2207838	0.0423499119340974	0.90752554093162	15.9601847592266	4.5	2.92	0.11616024798875	0.90752554093162	MAD1L1	NA	NA
chr7	2208110	0.408209664751042	0.241552871533008	3.04265637772793	5.5	2.99	1.17111421312786	0.241552871533008	MAD1L1	NA	NA
chr7	2208208	0.31406677962394	0.376828855215703	16.34205289792	4.8	2.94	0.883754310781473	0.376828855215703	MAD1L1	NA	NA
chr7	2208288	0.401856206933921	0.249671737552254	5.49421670505929	5.1	2.85	1.15114706675792	0.249671737552254	MAD1L1	NA	NA
chr7	2208497	0.0573350553789511	0.874991049456107	5.12108623936565	5.7	3.23	0.157322042127816	0.874991049456107	MAD1L1	NA	NA
chr7	2208599	0.0634582008569649	0.861742835665602	5.15407438988481	6.2	3.33	0.174156035978479	0.861742835665602	MAD1L1	NA	NA
chr7	2208633	0.227136116962651	0.527989446994874	9.73765635057197	6	3.27	0.631078119480092	0.527989446994874	MAD1L1	NA	NA
chr7	2208733	0.342802618012583	0.33220106054124	10.0932885167049	5.6	3.44	0.969689951790447	0.33220106054124	MAD1L1	NA	NA
chr7	2208786	0.204124194539014	0.571622890413472	8.87822701956942	5.7	2.63	0.565663002407652	0.571622890413472	MAD1L1	NA	NA
chr7	2208797	0.366040505001035	0.298220948609341	14.0073686278695	6.1	3.35	1.04025606850569	0.298220948609341	MAD1L1	NA	NA
chr7	2208808	0.312907797494004	0.378687721206944	7.77017887119007	5.8	3.01	0.880316786810681	0.378687721206944	MAD1L1	NA	NA
chr7	2208849	0.0868441737247707	0.811454647253288	4.93309624590189	6.1	3.07	0.238549861708997	0.811454647253288	MAD1L1	NA	NA
chr7	2208863	0.220258707839158	0.540886303913176	8.90594047903821	5.6	2.88	0.61147327771399	0.540886303913176	MAD1L1	NA	NA
chr7	2208903	0.36333012273869	0.302084996412874	11.0064161176087	5.9	2.38	1.03197250840719	0.302084996412874	MAD1L1	NA	NA
chr7	2208920	0.0302708718394702	0.933843111323923	8.53570020260374	6.4	2.59	0.0830105997492343	0.933843111323923	MAD1L1	NA	NA
chr7	2208925	0.0191776913788354	0.958064225678064	9.06751067154682	5.4	2.95	0.0525829204130998	0.958064225678064	MAD1L1	NA	NA
chr7	2208994	0.408209664751045	0.241552871533008	3.42333075801972	5.5	3.31	1.17111421312786	0.241552871533008	MAD1L1	NA	NA
chr7	2209020	0.123844304628698	0.733207535911273	9.56015087889935	5.9	2.88	0.340861916513893	0.733207535911273	MAD1L1	NA	NA
chr7	2209030	0.297788630758561	0.403344731306137	8.30609482567774	5.9	3.18	0.83566261724479	0.403344731306137	MAD1L1	NA	NA
chr7	2209046	0.234314940305538	0.514662694376295	14.6496066074982	5.9	2.77	0.651594658645223	0.514662694376295	MAD1L1	NA	NA
chr7	2209081	0.331562564282605	0.349319444962525	19.2532844775956	5.6	2.8	0.935910161330211	0.349319444962525	MAD1L1	NA	NA
chr7	2209108	0.00476509336206316	0.989576594945936	5.71593510555565	5.8	3.12	0.0130641725197676	0.989576594945936	MAD1L1	NA	NA
chr7	2209168	0.448600287040037	0.193466045370669	26.5101373659683	4.9	2.47	1.30039376626387	0.193466045370668	MAD1L1	NA	NA
chr7	2209318	0.312907797494009	0.378687721206939	2.37350898412223	5.2	3.43	0.880316786810691	0.378687721206939	MAD1L1	NA	NA
chr7	2209350	0.149616306570236	0.679942756647483	22.4334804351454	5.3	2.71	0.412541244425982	0.679942756647483	MAD1L1	NA	NA
chr7	2209390	0.347071695449886	0.325814957297454	15.6903225437163	5.8	3.39	0.982578445169453	0.325814957297454	MAD1L1	NA	NA
chr7	2209403	0.510477470480739	0.131646252932312	6.46140806790064	4.6	3.2	1.50764170446528	0.131646252932312	MAD1L1	NA	NA
chr7	2209542	0.154736203341723	0.66950324655977	20.4730418922514	5.8	3.36	0.426829872767938	0.669503246559771	MAD1L1	NA	NA
chr7	2209590	0.473625843840752	0.166743171070583	10.6100191994686	4.9	2.28	1.38274466586352	0.166743171070583	MAD1L1	NA	NA
chr7	2209646	0.358011266702546	0.309744450336396	25.5253266021915	5.3	2.67	1.01575840004695	0.309744450336396	MAD1L1	NA	NA
chr7	2209733	0.0125034812726841	0.972652910346532	12.2171535827813	5.2	2.62	0.0342812074462454	0.972652910346532	MAD1L1	NA	NA
chr7	2209747	0.510844141880094	0.131322244735482	25.4786125741113	5.7	2.83	1.50890819721585	0.131322244735482	MAD1L1	NA	NA
chr7	2209759	0.118245133553564	0.744925109795791	15.8981634600885	5.8	2.97	0.325338216907396	0.744925109795791	MAD1L1	NA	NA
chr7	2209860	0.532783105605037	0.112826329156486	9.13433897676753	5.6	2.46	1.58561650805902	0.112826329156486	MAD1L1	NA	NA
chr7	2209874	0.430642635425246	0.214090630091759	14.9925628247943	5.8	2.74	1.24239562212048	0.214090630091759	MAD1L1	NA	NA
chr7	2209928	0.130590400845696	0.719155566128162	33.1014173793299	4.8	2.44	0.359587589021485	0.719155566128162	MAD1L1	NA	NA
chr7	2209964	0.209266515331122	0.561755150864286	19.6358122902816	5.2	3.05	0.580236487777484	0.561755150864286	MAD1L1	NA	NA
chr7	2209967	0.458465907406253	0.1826507270929	18.3266857582633	5.2	2.7	1.33263769982819	0.182650727092901	MAD1L1	NA	NA
chr7	2210000	0.493256330238384	0.147420746443226	15.261508472435	4.8	2.2	1.44870226938584	0.147420746443226	MAD1L1	NA	NA
chr7	2210234	0.537954763353086	0.108719153401601	5.88045124038034	4.3	2.21	1.60397685964377	0.108719153401601	MAD1L1	NA	NA
chr7	2210258	0.253774062785319	0.479260098212022	26.4856058605725	4.5	2.32	0.707493101469174	0.479260098212023	MAD1L1	NA	NA
chr7	2210272	0.138187707522743	0.703420951614868	4.24587076581215	5.3	2.41	0.380706626047444	0.703420951614868	MAD1L1	NA	NA
chr7	2210304	0.0385393625832397	0.915820249323599	7.85570447300522	5.9	3.18	0.10570016513995	0.915820249323599	MAD1L1	NA	NA
chr7	2210382	0.361695029281863	0.304428830866126	14.607029829023	6	3.09	1.026982231694	0.304428830866126	MAD1L1	259	27
chr7	2210399	0.408510146654033	0.241172611981697	18.1635708546518	4.8	1.99	1.17206088645813	0.241172611981697	MAD1L1	259	27
chr7	2210415	0.534572823012326	0.111394163813613	4.54078296675605	5	2.58	1.59195790267632	0.111394163813613	MAD1L1	259	27
chr7	2210421	0.00766656863225844	0.983230366796618	36.7705791274565	3.5	2.37	0.0210191659987905	0.983230366796618	MAD1L1	259	27
chr7	2210427	0.408209664751043	0.241552871533008	3.91355172256814	5	2.54	1.17111421312786	0.241552871533008	MAD1L1	259	27
chr7	2210435	0.312907797494005	0.378687721206942	4.74986731876562	4.7	2.41	0.880316786810684	0.378687721206942	MAD1L1	259	27
chr7	2210443	0.0254078906339864	0.944456105463413	6.21282140426727	4.8	2.2	0.0696702698779527	0.944456105463413	MAD1L1	259	27
chr7	2210461	0.354058700487044	0.31550184375725	6.52396911345748	4.3	2.87	1.00374437157214	0.31550184375725	MAD1L1	259	27
chr7	2210481	0.312907797494003	0.378687721206944	9.49688528701009	3.3	2.41	0.88031678681068	0.378687721206944	MAD1L1	259	27
chr7	2210489	0.401856206933919	0.249671737552255	3.92561783576486	2.9	2.08	1.15114706675791	0.249671737552255	MAD1L1	259	27
chr7	2210527	0.312907797494003	0.378687721206944	7.12337630288785	3.8	2.86	0.880316786810681	0.378687721206944	MAD1L1	259	27
chr7	2210553	0.401856206933919	0.249671737552255	3.92561783576486	4.3	2.31	1.15114706675791	0.249671737552255	MAD1L1	259	27
chr7	2210565	0.138097118250832	0.703607985881173	5.85143864496966	5.2	2.49	0.380454607168759	0.703607985881173	MAD1L1	259	27
chr7	2210573	0.259196249487221	0.469589327381874	14.5375864741896	4.7	2.67	0.723147405405091	0.469589327381874	MAD1L1	259	27
chr7	2210581	0.357930017314771	0.30986223912735	16.167812391391	5.2	2.44	1.0155111397887	0.30986223912735	MAD1L1	259	27
chr7	2210590	0.401856206933921	0.249671737552253	7.84848856317719	5.4	2.91	1.15114706675792	0.249671737552253	MAD1L1	259	27
chr7	2210613	0.526997727473964	0.117534594553329	9.80746398956824	5.9	2.85	1.5652060877724	0.117534594553329	MAD1L1	259	27
chr7	2210620	0.40185620693392	0.249671737552253	6.86777088132411	5.7	2.58	1.15114706675792	0.249671737552253	MAD1L1	259	27
chr7	2210631	0.224456510443176	0.532999462615674	6.191936429439	5.9	2.73	0.623433845286264	0.532999462615674	MAD1L1	259	27
chr7	2210639	0.148092328689205	0.683059729892374	15.8313011052313	6.2	3.08	0.408291430581797	0.683059729892374	MAD1L1	259	27
chr7	2210669	0.413188886439502	0.23529505006011	5.13340958314903	6	3.13	1.18682906937061	0.23529505006011	MAD1L1	NA	NA
chr7	2210801	0.198668505993208	0.582163060742541	5.79027887045234	5.2	2.78	0.550227912864586	0.582163060742541	MAD1L1	NA	NA
chr7	2210813	0.408209664751043	0.241552871533008	3.91355172256814	6.2	3.01	1.17111421312786	0.241552871533008	MAD1L1	NA	NA
chr7	2210819	0.472947543485779	0.167436524687601	13.3358923552694	6	2.67	1.38048773090557	0.167436524687601	MAD1L1	NA	NA
chr7	2210851	0.401856206933919	0.249671737552256	3.05203737966043	5.5	2.59	1.15114706675791	0.249671737552256	MAD1L1	NA	NA
chr7	2210868	0.431946295871354	0.212552610488204	9.2729112177003	6.5	3.06	1.24657707894462	0.212552610488204	MAD1L1	NA	NA
chr7	2210921	0.562099754957114	0.090795834440569	6.79423171419559	5.7	2.91	1.69121454289079	0.090795834440569	MAD1L1	NA	NA
chr7	2210924	0.403149384431918	0.248007079671206	17.2998955672281	3.8	2.1	1.15520355405053	0.248007079671206	MAD1L1	NA	NA
chr7	2210936	0.45734835279176	0.183857505396283	13.4966761325859	6.1	2.69	1.32897109784063	0.183857505396283	MAD1L1	NA	NA
chr7	2210957	0.411242880989928	0.237729769018434	14.5014760609318	5.9	2.77	1.18068025300882	0.237729769018434	MAD1L1	NA	NA
chr7	2210998	0.40185620693392	0.249671737552258	3.43388544066205	5.2	2.82	1.15114706675791	0.249671737552258	MAD1L1	NA	NA
chr7	2211064	0.40185620693392	0.249671737552253	10.3016563219862	5.7	3.06	1.15114706675792	0.249671737552253	MAD1L1	NA	NA
chr7	2211101	0.0444838124390395	0.902883986453643	10.2379986634663	5.8	2.7	0.122018980338366	0.902883986453643	MAD1L1	NA	NA
chr7	2211128	0.401856206933921	0.249671737552255	4.9942429848989	6.2	3.12	1.15114706675791	0.249671737552255	MAD1L1	NA	NA
chr7	2211294	0.331700001016286	0.349107486286963	15.1705639695781	6.6	3.27	0.936321879591859	0.349107486286963	MAD1L1	NA	NA
chr7	2211321	0.401856206933921	0.249671737552257	2.74710835252965	6.1	2.96	1.15114706675791	0.249671737552257	MAD1L1	NA	NA
chr7	2211361	0.187025547639915	0.60489415227887	13.5692054476339	4.7	2.45	0.517375366315583	0.60489415227887	MAD1L1	NA	NA
chr7	2211432	0.416048777968432	0.231742567231835	5.90215803828284	6.2	3.39	1.19588211051042	0.231742567231835	MAD1L1	NA	NA
chr7	2211438	0.360558731122531	0.306063312255929	13.9910476847713	5.8	2.78	1.02351732590559	0.306063312255929	MAD1L1	NA	NA
chr7	2211492	0.624618815891628	0.0535308014424574	20.3170808098763	3.7	2.5	1.93061403068818	0.0535308014424574	MAD1L1	NA	NA
chr7	2211507	0.113702384985129	0.75446672794809	19.1846465465062	5.6	2.63	0.312755102954164	0.75446672794809	MAD1L1	NA	NA
chr7	2211591	0.493432233602247	0.14725408279544	14.2088360055013	5.6	3.24	1.44929906249206	0.14725408279544	MAD1L1	NA	NA
chr7	2211650	0.192080436411703	0.594986232817805	13.0146395017515	5.5	2.99	0.531624297578648	0.594986232817805	MAD1L1	NA	NA
chr7	2211659	0.688454067511844	0.0277184300288757	5.07436290681959	6	3.23	2.20124859190748	0.0277184300288758	MAD1L1	NA	NA
chr7	2211713	0.273196750801307	0.445024235459871	18.2068093931044	5.1	2.92	0.763736582804531	0.445024235459871	MAD1L1	NA	NA
chr7	2211718	0.312907797494011	0.378687721206935	2.1911505507683	6.5	3.57	0.880316786810697	0.378687721206935	MAD1L1	NA	NA
chr7	2211827	0.376823068950667	0.283111635772199	14.4295246038902	5	2.62	1.0733555149752	0.283111635772199	MAD1L1	NA	NA
chr7	2211831	0.346323385251258	0.326929720886595	27.7061804190747	5.9	3.28	0.980316888254595	0.326929720886595	MAD1L1	NA	NA
chr7	2211913	0.205609778076804	0.568765420905686	17.5046225221463	4.2	1.75	0.56987066751562	0.568765420905686	MAD1L1	NA	NA
chr7	2211954	0.209874230358853	0.560593351709565	10.0525505335469	7	2.83	0.581960404619801	0.560593351709565	MAD1L1	NA	NA
chr7	2211959	0.179291252364603	0.620166480149986	10.4984350521007	6.1	2.28	0.495614415558258	0.620166480149986	MAD1L1	NA	NA
chr7	2211973	0.194129857510518	0.590986178786034	11.3867869161952	4.4	2.07	0.537407478329599	0.590986178786034	MAD1L1	NA	NA
chr7	2212015	0.159636010352953	0.659559974433036	9.77565900607087	6.9	2.33	0.440520767444457	0.659559974433036	MAD1L1	NA	NA
chr7	2212031	0.360558731122531	0.306063312255928	6.99552384238566	6.5	2.07	1.02351732590559	0.306063312255928	MAD1L1	NA	NA
chr7	2212041	0.499910483328702	0.141195906640324	7.39596364032294	6.5	3.06	1.4713521503743	0.141195906640324	MAD1L1	NA	NA
chr7	2212110	0.397885295798212	0.254822078061875	7.33948136102303	6.3	2.67	1.13871491909911	0.254822078061875	MAD1L1	NA	NA
chr7	2212112	0.738151136508853	0.0147835129520029	6.20334131170707	6.7	2.67	2.43763940080673	0.0147835129520029	MAD1L1	NA	NA
chr7	2212138	0.258903406048337	0.470109418355591	7.24427413419951	6.3	2.54	0.722301032320359	0.470109418355591	MAD1L1	NA	NA
chr7	2212213	0.387890858147281	0.268042883458704	17.9910171984816	5.7	2.5	1.10758083636838	0.268042883458704	MAD1L1	NA	NA
chr7	2212267	0.449227178760315	0.192767930404866	9.03695292009264	5.8	2.2	1.30243439722773	0.192767930404866	MAD1L1	NA	NA
chr7	2212299	0.360558731122531	0.306063312255928	6.99552384238566	6.7	2.67	1.02351732590559	0.306063312255928	MAD1L1	NA	NA
chr7	2212326	0.360558731122531	0.306063312255928	6.99552384238566	6.7	2.36	1.02351732590559	0.306063312255928	MAD1L1	NA	NA
chr7	2212357	0.589075104228837	0.0731467031062635	13.0564823917346	6.5	2.46	1.79191424911382	0.0731467031062636	MAD1L1	NA	NA
chr7	2212383	0.160287404133226	0.658241657485344	17.9918090293522	5.9	2.28	0.442342117849276	0.658241657485344	MAD1L1	NA	NA
chr7	2212452	0.49121897674645	0.149359444055976	8.8740997143176	4.8	2.9	1.44179772788734	0.149359444055976	MAD1L1	NA	NA
chr7	2212473	0.0486831586642937	0.893757628776985	14.4356827163276	6.1	2.18	0.133551005716072	0.893757628776985	MAD1L1	NA	NA
chr7	2212574	0.237236681322586	0.509279123457498	9.82627303971361	6.9	2.77	0.659960584856354	0.509279123457498	MAD1L1	NA	NA
chr7	2212578	0.442857668389729	0.19992980475803	9.02655410924978	6.7	2.67	1.28175157952354	0.19992980475803	MAD1L1	NA	NA
chr7	2212590	0.361612825633331	0.304546919461365	9.5602140764583	7	2.79	1.0267314848085	0.304546919461365	MAD1L1	NA	NA
chr7	2212620	0.126362210801858	0.72795420819251	18.8353232530458	6.4	2.84	0.347848174472801	0.72795420819251	MAD1L1	NA	NA
chr7	2212644	0.00721010011704058	0.984228725889331	11.3643935934571	6.9	2.6	0.0197676481316667	0.984228725889331	MAD1L1	NA	NA
chr7	2212666	0.313948283636088	0.377018702029503	27.833852963334	6.1	2.88	0.883402756414681	0.377018702029503	MAD1L1	NA	NA
chr7	2212682	0.360558731122531	0.306063312255929	9.32643238666856	6.1	2.47	1.02351732590559	0.306063312255929	MAD1L1	NA	NA
chr7	2212724	0.401856206933919	0.249671737552256	3.05203737966043	5.3	2.5	1.15114706675791	0.249671737552256	MAD1L1	NA	NA
chr7	2212897	0.280903915443793	0.431756821930236	6.45628996412143	6.2	2.39	0.786188910450581	0.431756821930236	MAD1L1	NA	NA
chr7	2212932	0.408209664751042	0.241552871533008	3.04265637772793	6.2	2.53	1.17111421312786	0.241552871533008	MAD1L1	NA	NA
chr7	2212937	0.124244685182523	0.732371513982472	11.5176716844533	6.2	2.62	0.341972598062021	0.732371513982472	MAD1L1	NA	NA
chr7	2212952	0.118615934620772	0.744147636131511	5.65320687472906	7.4	3.24	0.326365765177193	0.744147636131511	MAD1L1	NA	NA
chr7	2212981	0.0713462777792347	0.844722035617929	16.1797927273773	6.2	3.68	0.195857075081629	0.844722035617929	MAD1L1	NA	NA
chr7	2213046	0.245206838011837	0.494714403000559	5.83564796753688	6.3	2.71	0.682829790357915	0.494714403000559	MAD1L1	NA	NA
chr7	2213093	0.216279657144105	0.548404740907697	5.55864657219171	7.3	3.02	0.600152298523691	0.548404740907697	MAD1L1	NA	NA
chr7	2213127	0.401856206933917	0.249671737552257	2.28834125765719	6.4	3.27	1.15114706675791	0.249671737552257	MAD1L1	NA	NA
chr7	2213138	0.0612653963075727	0.86648384363491	28.5553001638585	4.7	2.58	0.168126396349577	0.86648384363491	MAD1L1	NA	NA
chr7	2213181	0.251605529867162	0.483151867085734	10.3205812808492	6	2.54	0.701242217739417	0.483151867085734	MAD1L1	NA	NA
chr7	2213189	0.675314613609019	0.0321215005486489	16.2667790092452	4	2.71	2.14289537371094	0.0321215005486488	MAD1L1	NA	NA
chr7	2213350	0.013467739601839	0.970544662618038	11.3953597032725	5.6	3.06	0.0369251801002861	0.970544662618038	MAD1L1	NA	NA
chr7	2213403	0.0939713987495049	0.796243212137687	14.2825965900657	6.8	2.3	0.258212110251427	0.796243212137687	MAD1L1	NA	NA
chr7	2213435	0.397121735598826	0.255819120408428	18.1914751183036	4.7	1.83	1.13632846875794	0.255819120408428	MAD1L1	NA	NA
chr7	2213471	0.0697244656466056	0.848217058235185	7.85647014760563	6.8	2.66	0.191393824163564	0.848217058235185	MAD1L1	NA	NA
chr7	2213499	0.178615172275204	0.621507822363437	12.3707501810248	6.9	2.23	0.493714501421512	0.621507822363437	MAD1L1	NA	NA
chr7	2213537	0.445974290856312	0.196406434127781	27.9558559383722	4.9	2.85	1.29185768495341	0.196406434127781	MAD1L1	NA	NA
chr7	2213612	0.222821863272922	0.536065114210003	13.0801215371782	4.6	2.37	0.618774210124137	0.536065114210003	MAD1L1	NA	NA
chr7	2213872	0.22713611696265	0.527989446994876	4.87028896981803	6.6	2.76	0.63107811948009	0.527989446994876	MAD1L1	NA	NA
chr7	2213886	0.106586150499986	0.769473596859676	34.3514365893765	3.6	1.58	0.293063524069844	0.769473596859676	MAD1L1	NA	NA
chr7	2213931	0.247929251636917	0.489780602173641	7.99241966198685	6.3	2.41	0.690657820332334	0.489780602173641	MAD1L1	NA	NA
chr7	2213973	0.429458106698326	0.21549362815919	6.6572872827237	7.1	2.23	1.23860010779289	0.21549362815919	MAD1L1	NA	NA
chr7	2213982	0.40820966475105	0.241552871533008	5.47732921283154	6.2	2.2	1.17111421312786	0.241552871533008	MAD1L1	NA	NA
chr7	2214020	0.33832162876255	0.338972847562943	5.64618323457647	6.4	2.76	0.956196738210485	0.338972847562943	MAD1L1	NA	NA
chr7	2214028	0.312907797494007	0.378687721206942	5.18011924746005	7.3	2.63	0.880316786810685	0.378687721206942	MAD1L1	NA	NA
chr7	2214059	0.259228968835267	0.469531233467657	9.69056680223457	6.6	2.84	0.723241977035887	0.469531233467657	MAD1L1	NA	NA
chr7	2214073	0.39232602020822	0.262130525004435	3.94329504910891	6.3	2.67	1.12136970732407	0.262130525004435	MAD1L1	NA	NA
chr7	2214078	0.138187707522744	0.703420951614863	3.71402271327164	6.6	3.03	0.380706626047449	0.703420951614863	MAD1L1	NA	NA
chr7	2214080	0.154213913457017	0.670565902275901	6.63255808339726	6.9	2.56	0.425371467606946	0.670565902275901	MAD1L1	NA	NA
chr7	2214169	0.22166456802881	0.538239799611954	9.84738070645059	6.2	2.3	0.615476930971012	0.538239799611954	MAD1L1	NA	NA
chr7	2214233	0.112716837266531	0.756540778759148	23.6281729359024	4.6	2.22	0.310026533773303	0.756540778759148	MAD1L1	NA	NA
chr7	2214288	0.401856206933921	0.249671737552254	5.49421670505929	5.9	1.91	1.15114706675792	0.249671737552254	MAD1L1	NA	NA
chr7	2214307	0.6076642905162	0.0623872176516132	6.9534886823759	6.6	2.5	1.86353368650425	0.0623872176516131	MAD1L1	NA	NA
chr7	2214383	0.207244783510455	0.565626859359782	7.27015800429508	6.6	2.59	0.574503904181892	0.565626859359782	MAD1L1	NA	NA
chr7	2214405	0.506519226014938	0.135175329191801	14.0554538322321	5.8	2.44	1.4940011098538	0.135175329191801	MAD1L1	NA	NA
chr7	2214433	0.674484658308855	0.0324146045981136	12.6528704662291	7	2.45	2.13926015687211	0.0324146045981135	MAD1L1	NA	NA
chr7	2214471	0.311058171177872	0.381663591297098	9.61969587130899	6.8	2.3	0.874835181992364	0.381663591297098	MAD1L1	NA	NA
chr7	2214476	0.390496416301589	0.264560732474971	13.6774669673681	6.6	2.72	1.11567626818816	0.264560732474971	MAD1L1	NA	NA
chr7	2214574	0.110837495263837	0.760499660824643	25.0664566374782	3.2	1.75	0.304824709901111	0.760499660824643	MAD1L1	NA	NA
chr7	2214584	0.679300632024352	0.0307388919238582	17.3387675329919	5.9	2.64	2.16043653212325	0.0307388919238583	MAD1L1	NA	NA
chr7	2214703	0.819477029853806	0.00371354489599903	17.5673353815277	4.1	1.79	2.9015221798954	0.00371354489599907	MAD1L1	NA	NA
chr7	2214749	0.691009041409795	0.0269130440646233	15.6126755759367	6.6	3.03	2.21277670507865	0.0269130440646232	MAD1L1	NA	NA
chr7	2214801	0.692194815378469	0.0265447622873712	20.4828445200407	6.3	2.31	2.21814771588678	0.0265447622873713	MAD1L1	NA	NA
chr7	2214803	0.611779469184327	0.0601551060077962	21.5390826941107	6.1	2.92	1.87965504565231	0.0601551060077961	MAD1L1	NA	NA
chr7	2214864	0.777353525757721	0.0081364482827488	15.5541353715211	7.5	2.92	2.64635456868622	0.00813644828274884	MAD1L1	NA	NA
chr7	2214954	0.346294699641351	0.32697249331129	25.467261527419	5.3	2.54	0.980230214330148	0.32697249331129	MAD1L1	NA	NA
chr7	2214969	0.558072910637551	0.09364333152116	19.4963202637197	7.3	2.67	1.67648449105896	0.09364333152116	MAD1L1	NA	NA
chr7	2215002	0.357786929974842	0.310069732896198	20.5888971208167	6.3	2.21	1.01507572329142	0.310069732896198	MAD1L1	NA	NA
chr7	2215100	0.43356967013586	0.21064631429964	18.1834631634468	5.3	1.42	1.25179022125729	0.21064631429964	MAD1L1	NA	NA
chr7	2215116	0.754863533020304	0.0116090483455292	14.8379348714236	7.2	2.3	2.52381051714275	0.0116090483455293	MAD1L1	NA	NA
chr7	2215160	0.0903333703182116	0.804000346917803	10.5809585586081	7.5	2.37	0.248173270064435	0.804000346917803	MAD1L1	NA	NA
chr7	2215193	0.430633641117697	0.214101263446659	15.5774609394601	6.8	2.39	1.24236678848421	0.214101263446659	MAD1L1	NA	NA
chr7	2215234	0.0797388052093603	0.826676204558737	17.4988995340739	5.5	1.9	0.218966421799116	0.826676204558737	MAD1L1	NA	NA
chr7	2215246	0.138187707522744	0.703420951614863	3.71402271327164	7.6	2.88	0.380706626047449	0.703420951614863	MAD1L1	NA	NA
chr7	2215250	0.246061397744494	0.493163416479533	4.97181323795866	8.1	2.88	0.685286076001772	0.493163416479533	MAD1L1	NA	NA
chr7	2215292	0.146826017261138	0.685652987794778	8.81779184207627	7.4	2.5	0.404761286844612	0.685652987794778	MAD1L1	NA	NA
chr7	2215302	0.411633307684322	0.237240159881788	8.48191350992272	5.8	2.49	1.18191315951523	0.237240159881788	MAD1L1	NA	NA
chr7	2215309	0.289440726322548	0.4172782298943	15.6676182188653	6.1	2.28	0.811152273195003	0.4172782298943	MAD1L1	NA	NA
chr7	2215326	0.0796716665150576	0.826820289113249	3.81126446194592	7.9	2.92	0.218781460877832	0.826820289113249	MAD1L1	NA	NA
chr7	2215332	0.16488303086229	0.648965097279814	4.17140367656558	8.1	3.11	0.455200365918475	0.648965097279814	MAD1L1	NA	NA
chr7	2215363	0.538075370516052	0.108624510865244	4.66846105362897	7	2.83	1.60440635619746	0.108624510865243	MAD1L1	NA	NA
chr7	2215430	0.155517925317655	0.667913734619633	10.5415156372649	5.4	2.17	0.429013040509669	0.667913734619633	MAD1L1	NA	NA
chr7	2215443	0.0992921233945106	0.784927216483819	9.48713892171718	5.2	2.04	0.272903733527366	0.784927216483819	MAD1L1	NA	NA
chr7	2215453	0.52905166061865	0.115849269563757	9.74482576042614	6.4	2.55	1.57243686840628	0.115849269563757	MAD1L1	NA	NA
chr7	2215567	0.169687964704439	0.639312307533308	8.41577079832408	7	3.13	0.468660524764214	0.639312307533308	MAD1L1	NA	NA
chr7	2215652	0.227136116962651	0.527989446994876	5.843178128156	7.1	2.73	0.63107811948009	0.527989446994876	MAD1L1	NA	NA
chr7	2215683	0.210815612345801	0.558795501028787	5.57084937869604	7.2	2.44	0.58463153174402	0.558795501028787	MAD1L1	NA	NA
chr7	2215750	0.438804905292134	0.204566058359871	12.5913341495773	6.6	2.46	1.26864962019756	0.204566058359871	MAD1L1	NA	NA
chr7	2215809	0.40185620693392	0.249671737552258	2.49712149244945	6.3	2.21	1.15114706675791	0.249671737552258	MAD1L1	NA	NA
chr7	2215823	0.0602337591212222	0.868715656287524	9.01795958216405	6.3	2.06	0.165290092900459	0.868715656287524	MAD1L1	NA	NA
chr7	2215863	0.212452116719301	0.555675440090995	5.80342470061569	6.9	2.73	0.589277046305985	0.555675440090995	MAD1L1	NA	NA
chr7	2215887	0.393222576790141	0.260944159788752	12.1071080459573	6.8	2.2	1.12416234690793	0.260944159788752	MAD1L1	NA	NA
chr7	2215912	0.591630309735467	0.0716011434883602	16.388944087319	7.3	2.36	1.80164584485569	0.0716011434883601	MAD1L1	NA	NA
chr7	2215934	0.440293872658437	0.202855550878341	12.2896465073966	7.4	2.32	1.27345804613356	0.202855550878341	MAD1L1	NA	NA
chr7	2215980	0.0659241852306576	0.85641594496007	13.6166838260049	5.9	2.02	0.180938377672162	0.85641594496007	MAD1L1	NA	NA
chr7	2216020	0.590774022434487	0.072116692011968	7.2514806808136	7.6	2.41	1.79838074470085	0.072116692011968	MAD1L1	NA	NA
chr7	2216061	0.415232953330201	0.232752851635588	16.7632548043488	3.7	2	1.19329757563544	0.232752851635588	MAD1L1	NA	NA
chr7	2216123	0.315858797588221	0.373963535534217	10.5202952890076	5.5	2.27	0.889073582362977	0.373963535534217	MAD1L1	NA	NA
chr7	2216128	0.134668890970216	0.710696483494483	8.56624833545699	7.5	2.22	0.370920852194085	0.710696483494483	MAD1L1	NA	NA
chr7	2216144	0.206708862829432	0.566654882721697	11.7320165077673	6.7	1.89	0.572984952150672	0.566654882721697	MAD1L1	NA	NA
chr7	2216157	0.138187707522743	0.703420951614868	4.24587076581215	7.3	2.45	0.380706626047444	0.703420951614868	MAD1L1	NA	NA
chr7	2216165	0.401856206933921	0.249671737552259	2.11252632309529	6.5	2.64	1.1511470667579	0.249671737552259	MAD1L1	NA	NA
chr7	2216167	0.0714974356361477	0.844396412176983	4.70414223192597	6.9	2.38	0.196273103571764	0.844396412176983	MAD1L1	NA	NA
chr7	2216178	0.138187707522744	0.703420951614863	3.71402271327164	7.2	2.53	0.380706626047449	0.703420951614863	MAD1L1	NA	NA
chr7	2216196	0.172467346505868	0.633750779442087	11.2256210208051	6.3	1.83	0.476454269634562	0.633750779442087	MAD1L1	NA	NA
chr7	2216214	0.401856206933921	0.249671737552259	2.11252632309529	7.4	2.59	1.1511470667579	0.249671737552259	MAD1L1	NA	NA
chr7	2216246	0.410010799135957	0.239278568080561	5.68958530487025	7.1	2.51	1.17679192082716	0.239278568080561	MAD1L1	NA	NA
chr7	2216330	0.580670883855428	0.0783825198236874	7.12405990223986	6.8	2.15	1.76014915756133	0.0783825198236874	MAD1L1	NA	NA
chr7	2216354	0.386390210048921	0.270059721024633	8.09823519867327	7.5	2.55	1.10292503568002	0.270059721024633	MAD1L1	NA	NA
chr7	2216360	0.646988585347085	0.0431801902435165	6.52663546704908	7.7	2.79	2.02196284690757	0.0431801902435165	MAD1L1	NA	NA
chr7	2216378	0.292191842337815	0.412661590300233	7.96755014750246	6.8	2.35	0.81921880052966	0.412661590300233	MAD1L1	NA	NA
chr7	2216388	0.451057943243487	0.190737617570816	9.12623820944305	6.8	1.62	1.30840016244803	0.190737617570816	MAD1L1	NA	NA
chr7	2216421	0.600958842701741	0.0661396430274366	14.9727212630603	8	2.4	1.83747609006277	0.0661396430274366	MAD1L1	NA	NA
chr7	2216561	0.221855461287815	0.537880847100853	18.4430334852106	7.2	2.1	0.616020716415703	0.537880847100853	MAD1L1	NA	NA
chr7	2216605	0.520049418411697	0.123348964580862	5.57907789351549	7.2	2.44	1.54086779794239	0.123348964580863	MAD1L1	NA	NA
chr7	2216616	0.267260873458303	0.455366988876321	9.05117922964721	8.2	2.86	0.746497421090082	0.455366988876321	MAD1L1	NA	NA
chr7	2216649	0.0329764203687462	0.927942473069236	7.45792262228041	7.7	2	0.0904338316356742	0.927942473069236	MAD1L1	NA	NA
chr7	2216656	0.210121189363506	0.560121493388649	7.25632994486535	9	3.02	0.582661057812928	0.560121493388649	MAD1L1	NA	NA
chr7	2216695	0.43060111443428	0.214139720053062	6.29599261175194	7.4	2.32	1.24226251733606	0.214139720053062	MAD1L1	NA	NA
chr7	2216699	0.409091496580242	0.240437868183667	7.27808560372684	8.4	3.06	1.17389304603383	0.240437868183668	MAD1L1	NA	NA
chr7	2216811	0.130796289997225	0.718727870272148	5.85729099326609	8	2.79	0.360159485602219	0.718727870272148	MAD1L1	NA	NA
chr7	2216894	0.0593855239922792	0.870551328851728	10.5883634661781	7.3	2.91	0.162958222069829	0.870551328851728	MAD1L1	NA	NA
chr7	2216949	0.22713611696265	0.527989446994876	4.87028896981803	8.9	3.25	0.63107811948009	0.527989446994876	MAD1L1	NA	NA
chr7	2216952	0.405592397042653	0.244879223308853	5.97045167641513	8.6	3.69	1.16287746095756	0.244879223308853	MAD1L1	NA	NA
chr7	2216968	0.385972562391078	0.270622500766502	3.07472669888507	8	2.67	1.10163013716314	0.270622500766502	MAD1L1	NA	NA
chr7	2216970	0.222229610259213	0.537177581898578	4.37203647758473	8.7	3.43	0.617086637598455	0.537177581898578	MAD1L1	NA	NA
chr7	2217004	0.207494533243068	0.565148024301879	9.39600818442468	6.8	3.46	0.575211857636604	0.565148024301879	MAD1L1	NA	NA
chr7	2217031	0.337319778832764	0.340496448412003	8.05632758539312	8.1	3.98	0.953184795981693	0.340496448412003	MAD1L1	NA	NA
chr7	2217110	0.415012576739054	0.233026183351257	6.42268321659518	7.9	2.42	1.1925997001469	0.233026183351257	MAD1L1	NA	NA
chr7	2217190	0.118041637358026	0.745351876745693	7.8210362062823	7.2	3.43	0.324774326322756	0.745351876745693	MAD1L1	NA	NA
chr7	2217268	0.383696760934712	0.273700380019587	4.7015536209648	7.9	3.18	1.09458068800169	0.273700380019587	MAD1L1	NA	NA
chr7	2217281	0.0182988024434665	0.959984770395936	5.37202964783156	8.1	3.75	0.0501726949732246	0.959984770395936	MAD1L1	NA	NA
chr7	2217312	0.392326020208223	0.262130525004431	3.44934836346126	8.6	3.17	1.12136970732408	0.262130525004431	MAD1L1	NA	NA
chr7	2217355	0.408209664751046	0.241552871533008	4.56535389889509	7.8	3.01	1.17111421312786	0.241552871533008	MAD1L1	NA	NA
chr7	2217382	0.0516620712138063	0.887290358852856	12.712834971386	6.6	2.95	0.141733694986323	0.887290358852856	MAD1L1	NA	NA
chr7	2217412	0.0701059591003	0.847394719311652	30.2086525173052	5.3	3.53	0.192443629908884	0.847394719311652	MAD1L1	NA	NA
chr7	2217483	0.370930733071446	0.2913162216753	9.78361200489421	8.1	2.96	1.05523858430944	0.2913162216753	MAD1L1	NA	NA
chr7	2217551	0.203890627321783	0.572072643856216	10.711406135181	8.7	2.36	0.565001647109637	0.572072643856216	MAD1L1	NA	NA
chr7	2217571	0.401856206933919	0.249671737552257	1.96143536370616	8.5	2.59	1.15114706675791	0.249671737552257	MAD1L1	NA	NA
chr7	2217685	0.20005890701782	0.579469997911694	6.11191982321701	8.6	2.63	0.554159054069025	0.579469997911694	MAD1L1	NA	NA
chr7	2217702	0.436240277149416	0.207531789018308	17.9325381473172	8.2	3.12	1.26038145313472	0.207531789018308	MAD1L1	NA	NA
chr7	2217716	0.0163590684209145	0.964224113165475	17.8001580710285	6.5	3.34	0.0448534598179252	0.964224113165475	MAD1L1	NA	NA
chr7	2217766	0.317555025931488	0.371261316093455	6.36703826621634	8.2	2.7	0.894113221184563	0.371261316093456	MAD1L1	NA	NA
chr7	2217778	0.112130848726899	0.757774635949018	11.5010864632204	6.7	2.58	0.308404397864117	0.757774635949018	MAD1L1	NA	NA
chr7	2217868	0.193734777822523	0.591756525795264	14.1238000276644	6.2	2.9	0.536292337059075	0.591756525795264	MAD1L1	NA	NA
chr7	2217884	0.0811976682239457	0.823546534402545	7.39540902449218	8.2	3.71	0.222985830629487	0.823546534402545	MAD1L1	NA	NA
chr7	2217895	0.0805092886480753	0.82502302506673	3.62628917014047	8.9	3.35	0.221089141283276	0.82502302506673	MAD1L1	NA	NA
chr7	2218084	0.223107012193763	0.53552983058446	7.51027245380143	8.2	3.55	0.619586843763348	0.53552983058446	MAD1L1	NA	NA
chr7	2218140	0.522665541425774	0.121139259177037	8.86849424029487	8.4	3.44	1.55000940280943	0.121139259177037	MAD1L1	NA	NA
chr7	2218174	0.442491026000542	0.200346695992872	9.1231772309045	8.1	3.18	1.2805644427671	0.200346695992872	MAD1L1	NA	NA
chr7	2218188	0.40185620693392	0.249671737552258	3.43388544066205	8.6	3.34	1.15114706675791	0.249671737552258	MAD1L1	NA	NA
chr7	2218195	0.0394616047232975	0.913812036718119	6.37982319699268	8.4	3.47	0.108231527242084	0.913812036718119	MAD1L1	NA	NA
chr7	2218286	0.43326813530712	0.210999652968508	16.7692010988725	6.5	3.34	1.25082137936536	0.210999652968508	MAD1L1	NA	NA
chr7	2218293	0.233917958791417	0.515395983055958	4.32731199918644	8.9	3.75	0.650458681246525	0.515395983055958	MAD1L1	NA	NA
chr7	2218359	0.0144833802223893	0.968324250889055	6.29351973635373	8.8	3.05	0.0397100981246702	0.968324250889055	MAD1L1	NA	NA
chr7	2218386	0.0706848027556165	0.846147230092338	8.92578514573065	8.6	4.06	0.194036591996752	0.846147230092338	MAD1L1	NA	NA
chr7	2218426	0.252944689208085	0.480746923328583	11.7471175319709	7.1	4.04	0.705101740737049	0.480746923328583	MAD1L1	NA	NA
chr7	2218527	0.0593128799621793	0.87070856438825	12.0621625440929	8.6	5.04	0.162758525773718	0.87070856438825	MAD1L1	NA	NA
chr7	2218538	0.160742820809231	0.657320470023739	9.10329568592137	7.2	3.68	0.443615676203742	0.657320470023739	MAD1L1	NA	NA
chr7	2218575	0.124440601715616	0.731962519174809	7.67761832212913	9.2	3.52	0.342516114213651	0.731962519174809	MAD1L1	NA	NA
chr7	2218635	0.293580511900463	0.410340480458455	5.25842108620865	9.2	4.59	0.823294605702279	0.410340480458455	MAD1L1	NA	NA
chr7	2218638	0.426112238217941	0.219485004668092	5.74548154970543	9	4.32	1.22789868116085	0.219485004668092	MAD1L1	NA	NA
chr7	2218686	0.500507383179929	0.140645516989468	5.38037692417022	9.3	4.03	1.47339144037151	0.140645516989468	MAD1L1	NA	NA
chr7	2218727	0.187242044724679	0.604468596669735	6.36610659644088	9	4.27	0.517985198268424	0.604468596669735	MAD1L1	NA	NA
chr7	2218733	0.0405761805848848	0.911385598124795	13.078019908025	8.4	4.14	0.111290992314937	0.911385598124795	MAD1L1	NA	NA
chr7	2218749	0.161826247702046	0.6551306549691	18.2422879331175	9.9	4.28	0.446646030336075	0.6551306549691	MAD1L1	NA	NA
chr7	2218830	0.054848863588546	0.880378413087812	10.2930218414492	8	4.32	0.150489526746097	0.880378413087812	MAD1L1	NA	NA
chr7	2218847	0.168445570807962	0.641803593317576	7.94705579626107	8.9	4.41	0.465178556827901	0.641803593317576	MAD1L1	NA	NA
chr7	2218885	0.0904610689453701	0.803727798395226	5.8838224158684	9.3	4.3	0.248525557258752	0.803727798395226	MAD1L1	NA	NA
chr7	2218952	0.495542215124233	0.145263868093187	6.05660376790706	6.9	3.7	1.45646590552129	0.145263868093187	MAD1L1	NA	NA
chr7	2219038	0.298640611598522	0.401935344269441	6.76164853838238	9.3	4.47	0.838169802436699	0.401935344269441	MAD1L1	NA	NA
chr7	2219168	0.133267946365588	0.713598987921976	8.77110296371608	7.8	4.18	0.367026852959569	0.713598987921976	MAD1L1	NA	NA
chr7	2219278	0.401856206933917	0.249671737552258	1.61529971128743	8.7	3.59	1.15114706675791	0.249671737552258	MAD1L1	NA	NA
chr7	2219292	0.20703666296252	0.566025999180438	12.3346666887612	9	3.92	0.573913999418589	0.566025999180438	MAD1L1	NA	NA
chr7	2219299	0.451167437146239	0.190616588140775	6.24982438295537	7.5	3.57	1.30875726186121	0.190616588140776	MAD1L1	NA	NA
chr7	2219306	0.556204602052604	0.0949835699906624	13.7759395386757	8.6	3.86	1.66967556892335	0.0949835699906625	MAD1L1	NA	NA
chr7	2219325	0.408209664751045	0.241552871533008	3.42333075801972	8.7	3.8	1.17111421312786	0.241552871533008	MAD1L1	NA	NA
chr7	2219373	0.0661781089239545	0.855867725199621	6.98108235879634	8.3	3.86	0.181636853240907	0.855867725199621	MAD1L1	NA	NA
chr7	2219383	0.385972562391076	0.270622500766504	2.51568548090597	8.7	3.77	1.10163013716314	0.270622500766504	MAD1L1	NA	NA
chr7	2219392	0.291973590430161	0.41302695333417	6.76546040059408	7.6	2.8	0.818578472674038	0.41302695333417	MAD1L1	NA	NA
chr7	2219427	0.387739870464439	0.268245433311405	15.3421920641837	7.4	2.76	1.10711217263096	0.268245433311405	MAD1L1	NA	NA
chr7	2219447	0.542977445862278	0.104821570173119	4.15826445829292	8.6	3.44	1.62191490262943	0.104821570173119	MAD1L1	NA	NA
chr7	2219482	0.0382073035911386	0.916543424264585	5.04983559160909	8.9	3.51	0.104788766174288	0.916543424264585	MAD1L1	NA	NA
chr7	2219500	0.40352240012099	0.247528063917576	5.85880804883887	8	3.27	1.15637436145179	0.247528063917577	MAD1L1	NA	NA
chr7	2219546	0.138187707522744	0.703420951614866	3.30102338755584	8	2.62	0.380706626047446	0.703420951614866	MAD1L1	NA	NA
chr7	2219558	0.738869083024468	0.0146359637070884	5.70464582658039	9.1	3.6	2.44126368666754	0.0146359637070883	MAD1L1	NA	NA
chr7	2219616	0.314019353657579	0.376904832470584	17.4532756210129	6.7	3.4	0.883613604580004	0.376904832470584	MAD1L1	NA	NA
chr7	2219641	0.245361555458092	0.494433443896073	6.51417531642589	7.7	2.26	0.683274437298467	0.494433443896073	MAD1L1	NA	NA
chr7	2219759	0.0319812174065858	0.930112596877741	12.4691055793255	8.4	3.1	0.0877031739778192	0.930112596877741	MAD1L1	NA	NA
chr7	2219767	0.147397713676594	0.684481852603002	7.71263202429738	8.2	3.79	0.406354899664402	0.684481852603002	MAD1L1	NA	NA
chr7	2219851	0.261582055314655	0.465361604880788	27.6171497212545	5.8	3.36	0.730046756619053	0.465361604880788	MAD1L1	NA	NA
chr7	2219892	0.0808146191275333	0.824368066997204	5.42562451483611	9	2.71	0.221930397177308	0.824368066997204	MAD1L1	NA	NA
chr7	2219932	0.0786338947122174	0.829048012985374	15.2456989648095	6.3	2.54	0.215922686430381	0.829048012985374	MAD1L1	NA	NA
chr7	2219978	0.322635269861093	0.363226220337713	8.27400486436516	8.6	3.17	0.909234758541404	0.363226220337713	MAD1L1	NA	NA
chr7	2220011	0.0140964001117453	0.969170251375389	9.24504715137433	9.4	3.13	0.0386489795900528	0.969170251375389	MAD1L1	NA	NA
chr7	2220027	0.231666925294	0.519562163520454	8.13852436156951	8	3.3	0.644020464822308	0.519562163520454	MAD1L1	NA	NA
chr7	2220043	0.0161281039690604	0.964728948077945	9.66004971925879	9	3.77	0.044220115258412	0.964728948077945	MAD1L1	NA	NA
chr7	2220088	0.576446787939661	0.0811032029345959	2.56011101949559	8.6	3.27	1.7443205919002	0.0811032029345959	MAD1L1	NA	NA
chr7	2220102	0.323315396461886	0.36215714943387	8.39058272175252	8	3.27	0.911262368142184	0.36215714943387	MAD1L1	NA	NA
chr7	2220108	0.0845702913287063	0.816319946508051	8.13449049217665	9.3	3.65	0.232280771069435	0.816319946508051	MAD1L1	NA	NA
chr7	2220154	0.128422196731289	0.72366384333748	12.6592784260283	7.1	3.11	0.353566420552124	0.72366384333748	MAD1L1	NA	NA
chr7	2220177	0.0536245814970221	0.883032964606434	11.142303467122	9.2	3.33	0.147125497713457	0.883032964606434	MAD1L1	NA	NA
chr7	2220196	0.0366344647041743	0.919969573663565	6.10326931453107	9.3	3.23	0.10047204715497	0.919969573663566	MAD1L1	NA	NA
chr7	2220200	0.401856206933919	0.249671737552262	1.52739224400648	9.4	3.5	1.1511470667579	0.249671737552262	MAD1L1	NA	NA
chr7	2220209	0.0325439919118248	0.928885367914463	13.1520936450186	6.2	3.08	0.0892473093713499	0.928885367914463	MAD1L1	NA	NA
chr7	2220217	0.503078516453338	0.138289747607304	5.20730273542291	9.2	3.36	1.4821899963378	0.138289747607304	MAD1L1	NA	NA
chr7	2220219	0.290841697839294	0.414924238584076	9.52802349676761	9.2	3.55	0.815258709171899	0.414924238584076	MAD1L1	NA	NA
chr7	2220224	0.305590722107401	0.3905266653203	3.93297525386822	8	4.22	0.858662644897327	0.3905266653203	MAD1L1	NA	NA
chr7	2220234	0.0282755982349429	0.938196557098322	5.36716978428866	9.3	3.33	0.0775367498582203	0.938196557098322	MAD1L1	NA	NA
chr7	2220248	0.0128503351600883	0.971894533230933	6.16094854999754	9.7	3.71	0.0352322665232787	0.971894533230933	MAD1L1	NA	NA
chr7	2220320	0.492775725328166	0.147876691355492	6.97294468639395	9.7	4.03	1.44707224218746	0.147876691355492	MAD1L1	NA	NA
chr7	2220324	0.38214417762467	0.275811038249097	7.33997026581848	9.5	3.6	1.08977779343848	0.275811038249097	MAD1L1	NA	NA
chr7	2220326	0.0454256829994911	0.900836111242741	9.99846905078956	7.8	2.9	0.12460520030176	0.900836111242741	MAD1L1	NA	NA
chr7	2220335	0.0587904219419524	0.871839526904664	3.99503066017077	8.5	3.54	0.16132234256942	0.871839526904664	MAD1L1	NA	NA
chr7	2220367	0.291247639121292	0.414243325479424	8.79925070062968	9.5	3.69	0.816449097508993	0.414243325479424	MAD1L1	NA	NA
chr7	2220439	0.393563880992036	0.260493309303756	12.929358538928	8.1	3.84	1.12522592659027	0.260493309303756	MAD1L1	NA	NA
chr7	2220446	0.365703428976851	0.29870006028202	8.10785276400972	9.6	3.41	1.03922509859711	0.29870006028202	MAD1L1	NA	NA
chr7	2220464	0.162525214003101	0.653719162822533	10.0327345539853	8	3.43	0.448601484350505	0.653719162822533	MAD1L1	NA	NA
chr7	2220502	0.1427818371782	0.693954693136562	10.3562405006161	6.5	3.63	0.393493947877126	0.693954693136562	MAD1L1	NA	NA
chr7	2220512	0.0941956763070124	0.795765518145243	4.90810358194483	8.9	3.31	0.258831155536965	0.795765518145243	MAD1L1	NA	NA
chr7	2220516	0.401222176808504	0.250490166208368	3.25858545263949	9.8	3.79	1.14915962431323	0.250490166208368	MAD1L1	NA	NA
chr7	2220539	0.279873259791355	0.433520344730556	4.97229823390004	9.3	3.65	0.783181827584873	0.433520344730556	MAD1L1	NA	NA
chr7	2220578	0.178554727948081	0.621627792802692	11.4252920815011	9.8	3.46	0.493544658875548	0.621627792802692	MAD1L1	NA	NA
chr7	2220601	0.408209664751044	0.241552871533007	2.73866460641577	9.4	2.67	1.17111421312786	0.241552871533008	MAD1L1	NA	NA
chr7	2220611	0.217538643862399	0.546021433936615	7.38456856638255	7.8	2.25	0.603732603756579	0.546021433936615	MAD1L1	NA	NA
chr7	2220655	0.114753237649413	0.752256801191942	6.85098777225909	9.6	4.03	0.31566499219994	0.752256801191942	MAD1L1	NA	NA
chr7	2220689	0.030205839230344	0.933984980286399	9.99546598205664	8.7	3.09	0.0828321810261705	0.933984980286399	MAD1L1	NA	NA
chr7	2220703	0.349492560257555	0.322222103868574	3.89273079856465	9.8	3.39	0.989901832222265	0.322222103868574	MAD1L1	NA	NA
chr7	2220706	0.401856206933919	0.249671737552262	1.52739224400648	10.3	3.74	1.1511470667579	0.249671737552262	MAD1L1	NA	NA
chr7	2220721	0.108055956605418	0.766368219153135	5.09949002281288	8.5	2.46	0.297128745436443	0.766368219153135	MAD1L1	NA	NA
chr7	2220734	0.132680447106614	0.714817167947622	4.77830123771786	9.5	3.27	0.365394202918243	0.714817167947622	MAD1L1	NA	NA
chr7	2220762	0.513601532968159	0.128901446082853	4.43591310000171	9.6	2.91	1.51844820990538	0.128901446082853	MAD1L1	NA	NA
chr7	2220864	0.246980854723661	0.491496969221804	14.8028199703315	6.9	3.63	0.687929832224717	0.491496969221803	MAD1L1	NA	NA
chr7	2220879	0.408209664751045	0.241552871533008	3.42333075801972	9.5	3.57	1.17111421312786	0.241552871533008	MAD1L1	NA	NA
chr7	2220884	0.11936988448083	0.742567441133905	4.94191560392212	10	3.43	0.32845529400253	0.742567441133905	MAD1L1	NA	NA
chr7	2220915	0.423365760283588	0.222792694596601	7.1528044319869	8.5	2.95	1.21913569305288	0.222792694596601	MAD1L1	NA	NA
chr7	2220941	0.157354478621291	0.66418406727326	7.23187573359073	9.2	2.86	0.43414373610802	0.66418406727326	MAD1L1	NA	NA
chr7	2220955	0.462743185874707	0.178075258584686	5.30231955156141	8.7	3.53	1.34670500845344	0.178075258584686	MAD1L1	NA	NA
chr7	2220958	0.345048813358615	0.328832998092539	8.27882612100453	8.1	2.92	0.976467192513249	0.328832998092539	MAD1L1	NA	NA
chr7	2220980	0.123892427434181	0.733107038835458	4.40976188968378	10	3.59	0.340995407794293	0.733107038835457	MAD1L1	NA	NA
chr7	2221007	0.354768617303065	0.314463664199625	10.6349594067643	8.7	2.95	1.0059000250809	0.314463664199625	MAD1L1	NA	NA
chr7	2221055	0.401856206933919	0.249671737552262	1.52739224400648	9.6	3.47	1.1511470667579	0.249671737552262	MAD1L1	NA	NA
chr7	2221088	0.202574970317843	0.574608554293867	7.0680337759332	9.6	2.99	0.561277240709242	0.574608554293867	MAD1L1	NA	NA
chr7	2221127	0.197987987631577	0.583482851248865	9.84503805119452	9.1	2.96	0.548304480741345	0.583482851248865	MAD1L1	NA	NA
chr7	2221162	0.230077481929084	0.522512199474533	5.9715010945585	8.2	3.19	0.639477725672411	0.522512199474533	MAD1L1	NA	NA
chr7	2221169	0.408209664751044	0.241552871533007	2.73866460641577	9.8	3.08	1.17111421312786	0.241552871533008	MAD1L1	NA	NA
chr7	2221176	0.179431915800298	0.619887530550385	5.34447796393414	8.9	2.88	0.496009752053006	0.619887530550385	MAD1L1	NA	NA
chr7	2221219	0.273350440286088	0.444757874707348	9.72980223092763	9	3.27	0.764183538934192	0.444757874707348	MAD1L1	NA	NA
chr7	2221224	0.39232602020822	0.262130525004435	3.94329504910891	9.3	3.23	1.12136970732407	0.262130525004435	MAD1L1	NA	NA
chr7	2221257	0.754115057741783	0.0117399031262817	5.44537567965201	9.5	2.59	2.51986745858304	0.0117399031262817	MAD1L1	NA	NA
chr7	2221266	0.223537794675658	0.534721570371483	8.29384481635827	7.8	3.43	0.62081466918387	0.534721570371483	MAD1L1	NA	NA
chr7	2221279	0.293261547435057	0.410873069508258	6.58407660248814	8.4	3.17	0.822358186617114	0.410873069508258	MAD1L1	NA	NA
chr7	2221351	0.614615105887089	0.0586480423193279	8.15400074256287	6.6	2.84	1.89082250214667	0.0586480423193279	MAD1L1	NA	NA
chr7	2221364	0.192819335455676	0.593542915004051	6.54164834980723	10.1	3.31	0.533708951485344	0.593542915004051	MAD1L1	NA	NA
chr7	2221382	0.0215125735800488	0.952963017606803	10.951217109959	10	4.24	0.0589863031646009	0.952963017606803	MAD1L1	NA	NA
chr7	2221420	0.0138411209989275	0.969728347600233	10.2596630864932	9.9	3.67	0.0379489965034573	0.969728347600233	MAD1L1	NA	NA
chr7	2221433	0.196534983087459	0.586304507935672	5.89281390723721	10.2	3.71	0.544199046462225	0.586304507935672	MAD1L1	NA	NA
chr7	2221450	0.171000461483207	0.636683971949708	5.08841547873149	9.2	3.77	0.472340212441426	0.636683971949708	MAD1L1	NA	NA
chr7	2221452	0.0323130964328722	0.929388859988767	4.53222130410303	10.2	3.94	0.0886137753762006	0.929388859988767	MAD1L1	NA	NA
chr7	2221482	0.0480058234400645	0.895228934836438	8.43189655849294	9.7	3.92	0.131690708771986	0.895228934836438	MAD1L1	NA	NA
chr7	2221489	0.466057105376343	0.17457749212248	4.81013108127527	10.6	4.01	1.35764142336303	0.17457749212248	MAD1L1	NA	NA
chr7	2221509	0.466008450067941	0.174628548867998	7.47379088579431	10.9	4.25	1.35748061473965	0.174628548867998	MAD1L1	NA	NA
chr7	2221558	0.287886266653159	0.419897445234505	7.03775521575408	10	3.4	0.806599181903377	0.419897445234505	MAD1L1	NA	NA
chr7	2221568	0.0740388045262076	0.83892502154027	11.5028986262465	8.6	3.37	0.203268696229625	0.83892502154027	MAD1L1	NA	NA
chr7	2221702	0.586137686911759	0.0749500512773272	15.8918008768248	7.7	3.62	1.78076988359397	0.0749500512773271	MAD1L1	NA	NA
chr7	2221705	0.392499847612711	0.261900276926592	10.2297387096321	9.2	3.52	1.12191101467084	0.261900276926592	MAD1L1	NA	NA
chr7	2221758	0.380953979299362	0.277435023253367	10.4729752974514	9.7	3.27	1.08609938766199	0.277435023253367	MAD1L1	NA	NA
chr7	2221817	0.402480016443129	0.24886795693551	11.0277285729731	9.1	3.93	1.15310337402813	0.24886795693551	MAD1L1	NA	NA
chr7	2221871	0.427670296860165	0.217621134985475	9.53518755884906	8.6	4.53	1.23287840085779	0.217621134985475	MAD1L1	NA	NA
chr7	2221884	0.175462495097976	0.62777593795062	6.56013629148422	9.2	3.49	0.484859605539453	0.62777593795062	MAD1L1	NA	NA
chr7	2221890	0.174350216677797	0.629992505325051	8.74079627454964	9.4	4.17	0.481737398436678	0.629992505325051	MAD1L1	NA	NA
chr7	2221942	0.557458072979051	0.0940830479489344	8.35749880901733	9.9	4.61	1.67424200132895	0.0940830479489345	MAD1L1	NA	NA
chr7	2221984	0.360558731122534	0.306063312255927	4.66461529810276	10.2	4.05	1.0235173259056	0.306063312255927	MAD1L1	NA	NA
chr7	2222003	0.627912700790397	0.051913009125231	6.62884192022508	10.1	3.25	1.94385441952893	0.0519130091252311	MAD1L1	NA	NA
chr7	2222176	0.198577033422981	0.582340396988019	5.42600528543359	10	4.64	0.549969348868897	0.582340396988019	MAD1L1	NA	NA
chr7	2222198	0.0795086499101664	0.827170154045769	11.5668330896452	8.4	2.67	0.218332371424252	0.827170154045769	MAD1L1	NA	NA
chr7	2222226	0.205530550176531	0.568917675469836	7.54741999693662	9.2	3.22	0.569646216479987	0.568917675469836	MAD1L1	NA	NA
chr7	2222236	0.249686316947285	0.486607560825673	8.68163364639087	10.5	3.92	0.695714631201824	0.486607560825673	MAD1L1	NA	NA
chr7	2222331	0.27519475290793	0.441567145641183	5.63929581148048	10	3.46	0.769549542575414	0.441567145641183	MAD1L1	NA	NA
chr7	2222359	0.489172292063099	0.151322531614585	6.69542260758039	10.2	4.16	1.43487566408077	0.151322531614585	MAD1L1	NA	NA
chr7	2222369	0.538138323963106	0.108575130799213	7.65390968496717	9.9	4.09	1.60463056503224	0.108575130799213	MAD1L1	NA	NA
chr7	2222371	0.436272326939491	0.207494574346549	7.87214040557359	10.1	3.84	1.2604846708182	0.207494574346549	MAD1L1	NA	NA
chr7	2222375	0.292772759114141	0.411689855636971	5.6664097728146	9.3	3.43	0.820923480236684	0.411689855636971	MAD1L1	NA	NA
chr7	2222455	0.225635402723986	0.530792946772634	7.53623588970648	10.3	4.35	0.62679602911482	0.530792946772634	MAD1L1	NA	NA
chr7	2222465	0.203181036961327	0.573439842195852	10.1448012860613	8.9	4.07	0.562992718566492	0.573439842195852	MAD1L1	NA	NA
chr7	2222494	0.527547438626884	0.117082046528057	4.29309915024082	9.2	4.29	1.56713967798291	0.117082046528057	MAD1L1	NA	NA
chr7	2222536	0.381277556945325	0.276993000044836	6.03842563965365	6.4	3.1	1.08709913512614	0.276993000044836	MAD1L1	NA	NA
chr7	2222554	0.0367008058925447	0.919825036881238	4.06243287084667	9.7	4.14	0.100654115446488	0.919825036881238	MAD1L1	NA	NA
chr7	2222568	0.107402337823727	0.767748804975356	9.78490450211129	8.6	3.53	0.295320830961079	0.767748804975356	MAD1L1	NA	NA
chr7	2222577	0.0257438569876215	0.94372262034414	5.71980131931562	9.8	4.1	0.0705918206563877	0.94372262034414	MAD1L1	NA	NA
chr7	2222609	0.058878935489177	0.871647907261759	11.9345345212921	10	3.65	0.161565652439836	0.871647907261759	MAD1L1	NA	NA
chr7	2222657	0.193312771159936	0.592579782512466	7.1501323241691	9.5	3.92	0.535101341277859	0.592579782512466	MAD1L1	NA	NA
chr7	2222686	0.0111909559682005	0.975522849430206	5.76665507827217	10	3.92	0.0306823722755528	0.975522849430206	MAD1L1	NA	NA
chr7	2222691	0.0757642804136415	0.835213717218258	7.19655549344492	8.9	3.51	0.208019531211098	0.835213717218258	MAD1L1	NA	NA
chr7	2222699	0.338321628762551	0.338972847562948	2.56619028011501	10.2	3.55	0.956196738210475	0.338972847562948	MAD1L1	NA	NA
chr7	2222714	0.645371973135911	0.0438789584178385	6.80876130049243	9	2.94	2.01524525006058	0.0438789584178385	MAD1L1	NA	NA
chr7	2222720	0.537903758653032	0.108759193279269	2.84141082788748	10.3	3.92	1.60379524402238	0.108759193279269	MAD1L1	NA	NA
chr7	2222722	0.69935172687223	0.0243949583764257	2.46911325906631	10.2	4.08	2.25085127996546	0.0243949583764258	MAD1L1	NA	NA
chr7	2222741	0.0622906587870266	0.864266663324362	6.20275887656432	9.5	3.31	0.170945444088181	0.864266663324362	MAD1L1	NA	NA
chr7	2222745	0.126672594173577	0.727307329294089	8.75272074710649	10.4	4.22	0.348709609449337	0.727307329294089	MAD1L1	NA	NA
chr7	2222753	0.399949639451453	0.252137299163089	7.01964259380914	9.6	3.47	1.14517348620497	0.252137299163089	MAD1L1	NA	NA
chr7	2222783	0.126362016674942	0.727954612826454	6.0897670507544	9.5	3.75	0.347847635711158	0.727954612826454	MAD1L1	NA	NA
chr7	2222788	0.188871405880399	0.601269305530773	3.39623653747338	10.5	4.81	0.522576057601998	0.601269305530773	MAD1L1	NA	NA
chr7	2222794	0.255426083868174	0.476304486485657	6.39278064605989	8.7	3.86	0.712258872923338	0.476304486485657	MAD1L1	NA	NA
chr7	2222806	0.0200247025970244	0.956213523767797	13.069752914866	6.8	3.46	0.0549057841239356	0.956213523767797	MAD1L1	NA	NA
chr7	2222844	0.50904118858062	0.132920163822812	5.14583483750964	9.6	3.5	1.50268549909564	0.132920163822812	MAD1L1	NA	NA
chr7	2222862	0.00487930513116734	0.989326774132431	8.94938820062859	9.4	4.06	0.0133773038429978	0.989326774132431	MAD1L1	NA	NA
chr7	2222902	0.054757295171258	0.880576919632399	8.95243265734635	7.4	4.09	0.15023790724033	0.880576919632399	MAD1L1	NA	NA
chr7	2222925	0.268915217330337	0.452473656178852	12.7003453155126	8.9	2.73	0.751297462205202	0.452473656178852	MAD1L1	NA	NA
chr7	2222937	0.305914633442731	0.389998828580038	8.23054826838748	8.7	3.62	0.859619488621769	0.389998828580038	MAD1L1	NA	NA
chr7	2222953	0.375798442973839	0.284529281304835	8.87407000293156	9.4	3.84	1.07020002903272	0.284529281304835	MAD1L1	NA	NA
chr7	2222967	0.218169631613234	0.544828495482334	8.49270110084975	9	4.52	0.605527594327394	0.544828495482334	MAD1L1	NA	NA
chr7	2223025	0.0564816004297762	0.876839901995051	10.4156354197242	9.5	3.95	0.154976426101015	0.876839901995051	MAD1L1	NA	NA
chr7	2223138	0.257795492859582	0.472079369486873	7.34150378067268	9.7	4.11	0.719099899112828	0.472079369486873	MAD1L1	NA	NA
chr7	2223147	0.278549181143506	0.435790797854261	9.21049893572985	8	3.3	0.779320744229604	0.435790797854261	MAD1L1	NA	NA
chr7	2223177	0.0745752948371572	0.837770781701913	10.7646636911115	9.8	4.24	0.20474574037407	0.837770781701913	MAD1L1	NA	NA
chr7	2223207	0.241335975374132	0.501765761537174	10.9491468743125	8.5	3.17	0.671714039914043	0.501765761537174	MAD1L1	NA	NA
chr7	2223310	0.0185062419062627	0.959531457435111	9.73077920970693	9.6	2.84	0.0507415622083414	0.959531457435111	MAD1L1	NA	NA
chr7	2223329	0.38730824142733	0.268824925224321	10.6166577981845	9.4	2.88	1.10577267427518	0.268824925224321	MAD1L1	NA	NA
chr7	2223331	0.267630288629675	0.454720188267363	9.38192736788204	9	2.94	0.747568968156758	0.454720188267364	MAD1L1	NA	NA
chr7	2223372	0.229667183730715	0.523274833064241	6.94824282169979	10.6	4.4	0.638305499038072	0.523274833064241	MAD1L1	NA	NA
chr7	2223399	0.391913143801507	0.262677858730535	6.76269697084492	10	3.71	1.12008425680019	0.262677858730535	MAD1L1	NA	NA
chr7	2223430	0.408209664751042	0.241552871533008	3.04265637772793	9.7	3.37	1.17111421312786	0.241552871533008	MAD1L1	NA	NA
chr7	2223433	0.256599901014412	0.474209279924653	5.77892288855131	10.3	3.97	0.715647104640366	0.474209279924653	MAD1L1	NA	NA
chr7	2223451	0.234847290236361	0.513680038067895	9.84048743527622	9.6	3.6	0.653118264852083	0.513680038067895	MAD1L1	NA	NA
chr7	2223471	0.301305743093027	0.397541816168525	8.29045377117423	9.2	3.77	0.84601958953286	0.397541816168525	MAD1L1	NA	NA
chr7	2223479	0.695557382644508	0.0255191998518123	11.0053749977078	5.6	3.44	2.2334512784395	0.0255191998518123	MAD1L1	NA	NA
chr7	2223504	0.421167626818486	0.225460335522671	6.9817529552082	8.3	3.89	1.2121359730397	0.225460335522671	MAD1L1	NA	NA
chr7	2223524	0.795061419702054	0.00597683505143431	14.1778020277027	5.9	2.69	2.74904954885893	0.0059768350514342	MAD1L1	NA	NA
chr7	2223532	0.452734008168081	0.188889905116265	6.16734590591953	8.3	3.47	1.31387015097335	0.188889905116264	MAD1L1	NA	NA
chr7	2223543	0.511218972585212	0.130991535496674	6.09310673366301	9.6	3.86	1.51020338395315	0.130991535496674	MAD1L1	NA	NA
chr7	2223610	0.138187707522744	0.703420951614866	3.30102338755584	10.3	4.35	0.380706626047446	0.703420951614866	MAD1L1	NA	NA
chr7	2223632	0.243593876353552	0.497647507219932	7.33961763478301	9.2	2.74	0.678195875679754	0.497647507219932	MAD1L1	NA	NA
chr7	2223634	0.109861294574829	0.762558035775189	7.33622929125662	9.9	3.57	0.302123346296962	0.762558035775189	MAD1L1	NA	NA
chr7	2223641	0.148473938124231	0.68227882193008	8.12377567248493	6	3.27	0.409355458590236	0.68227882193008	MAD1L1	NA	NA
chr7	2223732	0.0694331798685329	0.8488450363088	12.9710398321455	7.1	4.23	0.190592283421546	0.8488450363088	MAD1L1	NA	NA
chr7	2223740	0.478423724947863	0.161887924567688	4.15549856274654	8.8	3.43	1.39875013396367	0.161887924567688	MAD1L1	NA	NA
chr7	2223765	0.00714764004436823	0.984365336175025	4.44388647932935	8.6	3.84	0.0195963993629557	0.984365336175025	MAD1L1	NA	NA
chr7	2223795	0.40899586396883	0.240558647784502	4.72946817167576	9.3	3.77	1.17359159901513	0.240558647784502	MAD1L1	NA	NA
chr7	2223843	0.582390213695358	0.0772922554965259	3.32524340028285	9.8	3.43	1.76661781449289	0.0772922554965259	MAD1L1	NA	NA
chr7	2223936	0.136753915542874	0.706382891119143	10.1141513054484	7.6	3.84	0.376718394965102	0.706382891119143	MAD1L1	NA	NA
chr7	2224042	0.549027612171318	0.10024531499642	22.7837737979907	6	3.16	1.64366550505982	0.10024531499642	MAD1L1	NA	NA
chr7	2224138	0.241262965306629	0.50189916640694	11.5649991476862	7.4	3.41	0.671504542894736	0.50189916640694	MAD1L1	NA	NA
chr7	2224165	0.710538938248647	0.0212790228551179	5.29807964432607	9.4	3.81	2.30299680506613	0.0212790228551178	MAD1L1	NA	NA
chr7	2224384	0.502970424763005	0.138388294637228	8.64121758175066	10	3.2	1.48181962934968	0.138388294637227	MAD1L1	NA	NA
chr7	2224423	0.235232703186336	0.512969096997828	7.28039601524705	7.3	3.86	0.654221523062358	0.512969096997828	MAD1L1	NA	NA
chr7	2224458	0.401245914540562	0.250459497843395	7.5079317558329	9.5	3.81	1.14923401640814	0.250459497843395	MAD1L1	NA	NA
chr7	2224488	0.648040728259535	0.0427294417990536	4.51429945324829	9.9	4.31	2.02634501048591	0.0427294417990536	MAD1L1	NA	NA
chr7	2224495	0.588909620979065	0.0732475394786504	2.97818837411094	9.7	4.42	1.79128520258116	0.0732475394786505	MAD1L1	NA	NA
chr7	2224547	0.120372862138418	0.740466653819766	16.1684084515241	6.5	4.48	0.331235438234594	0.740466653819766	MAD1L1	NA	NA
chr7	2224554	0.203617656515689	0.572598442182175	7.98211573607952	9.4	3.5	0.564228782202913	0.572598442182175	MAD1L1	NA	NA
chr7	2224597	0.129265698064718	0.72190906056054	5.27090560236821	9.9	3.45	0.355908539300476	0.72190906056054	MAD1L1	NA	NA
chr7	2224612	0.462628174218463	0.178197390225994	4.32636566910586	8.8	4.71	1.34632604382618	0.178197390225994	MAD1L1	NA	NA
chr7	2224630	0.125317248923801	0.730133178439323	12.6810859622184	9.7	3.47	0.344948379760805	0.730133178439323	MAD1L1	NA	NA
chr7	2224645	0.0803253434026707	0.825417649151233	13.5965783818682	5.6	4.35	0.220582344955508	0.825417649151233	MAD1L1	NA	NA
chr7	2224665	0.677069201572041	0.0315077965117968	5.14880068928224	10	3.37	2.15059985850161	0.0315077965117969	MAD1L1	NA	NA
chr7	2224762	0.543919464520982	0.104100539898429	5.27605384735383	8.7	3.77	1.62529113296768	0.104100539898428	MAD1L1	NA	NA
chr7	2224764	0.494445547468869	0.146296228437753	3.0419679809105	9.3	4.22	1.4527390209574	0.146296228437753	MAD1L1	NA	NA
chr7	2224846	0.227722467871822	0.526895717819829	4.95747471941626	9.4	3.69	0.632751829629947	0.526895717819829	MAD1L1	NA	NA
chr7	2224858	0.338321628762553	0.338972847562938	4.18193971574297	9.1	4.12	0.956196738210495	0.338972847562938	MAD1L1	NA	NA
chr7	2224905	0.269798058187743	0.450933028388622	13.0811015570036	7.5	2.76	0.753860437988454	0.450933028388622	MAD1L1	NA	NA
chr7	2225041	0.0399498581153159	0.912749026033683	11.8638164571389	9.6	3.34	0.109571737298064	0.912749026033683	MAD1L1	NA	NA
chr7	2225175	0.686451254746772	0.0283611662242116	4.89207926852091	9.8	4.24	2.192254069679	0.0283611662242116	MAD1L1	NA	NA
chr7	2225213	0.125393103471807	0.72997494665866	10.589239797443	10	4.35	0.345158858212062	0.72997494665866	MAD1L1	NA	NA
chr7	2225228	0.00430432167421615	0.990584470781813	8.57844027582547	6.6	4.7	0.0118008897743566	0.990584470781813	MAD1L1	NA	NA
chr7	2225348	0.18375173998815	0.611342283322613	7.67501402099826	9.7	3.95	0.508158369861283	0.611342283322613	MAD1L1	NA	NA
chr7	2225385	0.055038829129767	0.879966615536668	5.70922028328267	9.8	4.18	0.151011536395412	0.879966615536668	MAD1L1	NA	NA
chr7	2225392	0.248390312151962	0.488947125999318	5.56236952601933	10.2	3.65	0.691984399623039	0.488947125999318	MAD1L1	NA	NA
chr7	2225397	0.119317191191883	0.742677852335452	6.42541369777307	9.9	3.9	0.328309248183214	0.742677852335452	MAD1L1	NA	NA
chr7	2225412	0.735371045318155	0.0153646579106733	4.15823113001803	9.8	4.61	2.4236676889267	0.0153646579106732	MAD1L1	NA	NA
chr7	2225456	0.346106833739059	0.327252687255021	6.26396866143065	9.3	3.62	0.979662612108636	0.327252687255021	MAD1L1	NA	NA
chr7	2225495	0.715504471145294	0.0199884968589795	4.18342148717326	9.3	3.5	2.3265637296641	0.0199884968589794	MAD1L1	NA	NA
chr7	2225521	0.532495756210524	0.113057341158953	2.8915310862738	8.7	3.2	1.58459957689489	0.113057341158953	MAD1L1	NA	NA
chr7	2225525	0.0640667682046283	0.860427765886474	11.0364691456436	7.3	3.59	0.175829661831905	0.860427765886474	MAD1L1	NA	NA
chr7	2225561	0.664817695090304	0.0359633520059782	3.88114120453861	9.6	3.5	2.0973415411965	0.0359633520059781	MAD1L1	NA	NA
chr7	2225592	0.36341992831262	0.301956542194117	6.83293149556259	10.1	3.03	1.03224674440992	0.301956542194117	MAD1L1	NA	NA
chr7	2225651	0.360558731122532	0.306063312255927	5.59641907390853	9.3	3.4	1.0235173259056	0.306063312255927	MAD1L1	NA	NA
chr7	2225660	0.460640449138137	0.180316008591004	10.2124794633727	9	3.16	1.3397826786314	0.180316008591003	MAD1L1	NA	NA
chr7	2225726	0.0361909620695323	0.920935881771966	19.4133017908391	6.9	4.07	0.0992549054710415	0.920935881771966	MAD1L1	NA	NA
chr7	2225758	0.0602203983801996	0.868744566019499	6.96393630270535	10.2	4.61	0.165253361682848	0.868744566019499	MAD1L1	NA	NA
chr7	2225797	0.0316686835372119	0.930794189490915	9.36037182237051	8.8	3.08	0.0868456647561078	0.930794189490915	MAD1L1	NA	NA
chr7	2225832	0.0611083735550192	0.866823487450378	9.83010609463797	9.9	4.43	0.167694672649307	0.866823487450378	MAD1L1	NA	NA
chr7	2225838	0.280288468340499	0.432809495162113	9.97477901050644	8.4	3.17	0.784393084163179	0.432809495162113	MAD1L1	NA	NA
chr7	2225845	0.0198610645577827	0.956571055046222	23.4887041556926	6.3	2.06	0.0544570146929383	0.956571055046223	MAD1L1	NA	NA
chr7	2225857	0.305247678758945	0.391086056180437	8.56067447973387	10.1	3.84	0.857649458279407	0.391086056180437	MAD1L1	NA	NA
chr7	2225911	0.561507085126768	0.0912114071200044	4.44594815224065	10.3	3.47	1.68904186620793	0.0912114071200045	MAD1L1	NA	NA
chr7	2225930	0.0797613788323688	0.826627760956833	8.57113182261783	9.9	3.25	0.219028610391628	0.826627760956833	MAD1L1	NA	NA
chr7	2225966	0.342413668917795	0.33278606827703	8.5269042607034	9.5	4.55	0.968517330008356	0.33278606827703	MAD1L1	NA	NA
chr7	2226028	0.344598784138167	0.329506376618552	5.48898359378168	9.3	3.5	0.975108633321746	0.329506376618552	MAD1L1	NA	NA
chr7	2226056	0.270306266733963	0.450047239641524	8.19454944448315	9.8	3.36	0.755336273000605	0.450047239641524	MAD1L1	NA	NA
chr7	2226106	0.276664869492611	0.439031304615996	7.01650447057376	8.8	3.79	0.773830041510454	0.439031304615996	MAD1L1	NA	NA
chr7	2226112	0.315135694726027	0.375118433286256	14.7716809490011	9.9	4.41	0.886926574295393	0.375118433286256	MAD1L1	NA	NA
chr7	2226116	0.0650829837551075	0.858232487934456	8.85616594897185	10.6	4.86	0.17862458624544	0.858232487934456	MAD1L1	NA	NA
chr7	2226187	0.169283311307334	0.640123375699012	7.45798222545073	9.9	3.63	0.467526306181632	0.640123375699012	MAD1L1	NA	NA
chr7	2226553	0.448444693675791	0.193639544890841	7.65261646798744	9.8	4.85	1.29988745633793	0.193639544890841	MAD1L1	NA	NA
chr7	2226566	0.121176840386761	0.738783794813067	5.97430124341441	10	3.92	0.3334643509605	0.738783794813068	MAD1L1	NA	NA
chr7	2226610	0.255614982350658	0.475967039028891	4.38394416224206	9.7	4.14	0.712804017862985	0.475967039028891	MAD1L1	NA	NA
chr7	2226642	0.636950403475277	0.0476418047483294	3.82814238532152	9.7	3.89	1.98054960906945	0.0476418047483294	MAD1L1	NA	NA
chr7	2226664	0.564305147489252	0.0892600831647001	4.87748316533334	9.6	3.63	1.69931375013587	0.0892600831647001	MAD1L1	NA	NA
chr7	2226760	0.176822759192629	0.625068819961058	7.8521005681505	9.7	3.3	0.48867921676046	0.625068819961058	MAD1L1	NA	NA
chr7	2226818	0.26310595920223	0.462670068584098	4.59302926412637	9.9	3.87	0.734457311009573	0.462670068584097	MAD1L1	NA	NA
chr7	2226850	0.756327918146032	0.0113559987475847	7.51397662793179	9.8	3.88	2.53154888247955	0.0113559987475846	MAD1L1	NA	NA
chr7	2226860	0.583578070729717	0.0765447749669232	3.46673237198002	10.1	3.45	1.77109578414393	0.0765447749669232	MAD1L1	NA	NA
chr7	2226901	0.335403962455575	0.343419711762885	6.74276419452683	10.5	3.84	0.947429996849489	0.343419711762885	MAD1L1	NA	NA
chr7	2226918	0.149718529641377	0.679733836599905	4.35549294514565	10	4.06	0.412826360663253	0.679733836599905	MAD1L1	NA	NA
chr7	2226981	0.782286646619662	0.00748696746627802	3.73963426122275	10.1	3.11	2.6743705498705	0.00748696746627808	MAD1L1	NA	NA
chr7	2227019	0.401856206933919	0.249671737552255	4.12066252879447	10.1	4.09	1.15114706675791	0.249671737552255	MAD1L1	NA	NA
chr7	2227031	0.0430686014455621	0.90596199523656	14.6272442734933	10	3.86	0.118133354722549	0.90596199523656	MAD1L1	NA	NA
chr7	2227051	0.52090351030191	0.122624826140845	4.49050989147087	9.2	4.08	1.54384937733892	0.122624826140845	MAD1L1	NA	NA
chr7	2227151	0.0921345799186381	0.800157776321081	3.80715582967853	10.8	3.91	0.253142916141573	0.800157776321081	MAD1L1	NA	NA
chr7	2227166	0.132332632626988	0.715538634980841	5.32567632026249	10.7	4.19	0.364427725361297	0.715538634980841	MAD1L1	NA	NA
chr7	2227188	0.394818151022049	0.258840156409982	8.77924132533388	9	3.23	1.1291367360141	0.258840156409982	MAD1L1	NA	NA
chr7	2227227	0.103792209986531	0.775384692037896	13.9072215097581	7.3	3.2	0.285338666450787	0.775384692037896	MAD1L1	NA	NA
chr7	2227338	0.0784638315679045	0.829413182630852	6.63116767861496	10.6	3.92	0.215454243563102	0.829413182630852	MAD1L1	NA	NA
chr7	2227486	0.736839980505391	0.0150556483582199	6.4086515617058	8.4	4.2	2.43103768910933	0.0150556483582198	MAD1L1	NA	NA
chr7	2227579	0.360398988169422	0.306293461672508	7.98182133250422	9.7	4.27	1.02303042296697	0.306293461672508	MAD1L1	NA	NA
chr7	2227691	0.68458062015767	0.0289706095995051	13.1112124712269	10.7	4.03	2.18388622331519	0.028970609599505	MAD1L1	NA	NA
chr7	2227716	0.413590295921917	0.234794588591531	9.24791595661722	10.3	3.92	1.18809854230388	0.234794588591531	MAD1L1	NA	NA
chr7	2227792	0.0366922026278566	0.919843780595562	6.38734277153062	9.8	3.79	0.100630504410009	0.919843780595562	MAD1L1	NA	NA
chr7	2227810	0.0780211883356793	0.830363790149917	6.53202275205745	9.6	3.31	0.214235017217913	0.830363790149917	MAD1L1	NA	NA
chr7	2227825	0.404378775948509	0.24643028546579	10.3706472991613	10.3	4.08	1.15906354163857	0.24643028546579	MAD1L1	NA	NA
chr7	2227829	0.317209685891729	0.3718106836963	9.10998456453959	9.8	3.16	0.893086814156109	0.3718106836963	MAD1L1	NA	NA
chr7	2227863	0.111823001893352	0.758423035672326	7.15034381477332	9.2	2.82	0.307552280667665	0.758423035672326	MAD1L1	NA	NA
chr7	2227895	0.256490038048438	0.474405208418923	16.8777208539231	7.9	3.67	0.715329913986235	0.474405208418923	MAD1L1	NA	NA
chr7	2227928	0.471067843332969	0.169366935465401	15.1527636687932	10.6	2.95	1.37424080880614	0.169366935465401	MAD1L1	NA	NA
chr7	2227941	0.0507894740174392	0.889184177678146	4.99886320529897	11.1	4.2	0.139336589448915	0.889184177678146	MAD1L1	NA	NA
chr7	2227975	0.248920733365601	0.487989018708096	7.69242117983679	10.6	3.86	0.693510850766331	0.487989018708096	MAD1L1	NA	NA
chr7	2228008	0.0875743354689613	0.809893585129811	6.39399475600751	10.6	2.72	0.240563315656995	0.809893585129811	MAD1L1	NA	NA
chr7	2228011	0.125766852002382	0.729195445260111	7.94035289837157	8	2	0.346195967209978	0.729195445260111	MAD1L1	NA	NA
chr7	2228039	0.0516154463801336	0.887391536947788	4.95203567606564	10.8	3.43	0.141605608106975	0.887391536947788	MAD1L1	NA	NA
chr7	2228042	0.108627551782053	0.765161370091513	5.20904599356062	10.4	3.75	0.298709942660963	0.765161370091513	MAD1L1	NA	NA
chr7	2228094	0.277352636959415	0.437847253657519	6.57695729315499	9.9	3.14	0.775833580600911	0.437847253657519	MAD1L1	NA	NA
chr7	2228105	0.0394038853001059	0.913937709885169	3.41348522542061	10.3	2.67	0.108073095406797	0.913937709885169	MAD1L1	NA	NA
chr7	2228129	0.133898803102907	0.712291554744167	4.14755327626104	9.8	2.97	0.368780212661235	0.712291554744167	MAD1L1	NA	NA
chr7	2228154	0.616507462256465	0.0576562892466708	3.86402492988203	9.1	2.33	1.89830216270507	0.0576562892466708	MAD1L1	NA	NA
chr7	2228188	0.335289280059923	0.343595104862639	9.92535967130663	7.6	2.8	0.94708571184576	0.343595104862639	MAD1L1	NA	NA
chr7	2228253	0.484262218645288	0.156095538013145	8.40365621275073	9.9	3.75	1.41832624402645	0.156095538013145	MAD1L1	NA	NA
chr7	2228304	0.416781538682099	0.2308372642865	10.1814649113459	8	3.3	1.19820488454916	0.2308372642865	MAD1L1	NA	NA
chr7	2228322	0.40185620693392	0.249671737552261	1.4449789934306	10.6	3.72	1.1511470667579	0.249671737552261	MAD1L1	NA	NA
chr7	2228324	0.424618031785002	0.221281031999797	3.19202598379885	10.7	3.71	1.22312885403624	0.221281031999798	MAD1L1	NA	NA
chr7	2228344	0.128543845395136	0.723410699098539	4.69295888784454	10.4	3.34	0.353904173642832	0.723410699098539	MAD1L1	NA	NA
chr7	2228361	0.121999400066018	0.737063074789513	3.41518022885317	10.6	3.89	0.335745124214379	0.737063074789513	MAD1L1	NA	NA
chr7	2228383	0.393816066394785	0.260160457602165	7.28522204455116	10.1	3.35	1.12601195850682	0.260160457602166	MAD1L1	NA	NA
chr7	2228413	0.277248915261484	0.438025725608671	8.51199192475532	10.2	2.62	0.775531388030399	0.438025725608671	MAD1L1	NA	NA
chr7	2228795	0.430387091727247	0.214392860070408	4.70070453416821	11.5	4.06	1.24157649092076	0.214392860070408	MAD1L1	NA	NA
chr7	2228801	0.716795206812621	0.0196621198095749	4.01556965135646	11	4.03	2.3327338236375	0.019662119809575	MAD1L1	NA	NA
chr7	2228833	0.802436028747082	0.00521139152789179	10.3240117802353	8.1	3.93	2.79366822507872	0.00521139152789174	MAD1L1	NA	NA
chr7	2228865	0.604106209560177	0.0643604505518797	6.53087252584025	10	3.33	1.84967468999095	0.0643604505518796	MAD1L1	NA	NA
chr7	2228890	0.214270290880774	0.552217004932865	4.55907620788506	11.3	3.86	0.594441281050073	0.552217004932865	MAD1L1	NA	NA
chr7	2228934	0.229413759447277	0.523746107910517	14.2038122264505	11.3	3.5	0.637581551594567	0.523746107910517	MAD1L1	NA	NA
chr7	2228975	0.760538979487619	0.0106499285944067	2.52288076637054	11.4	3.66	2.55398028681761	0.0106499285944066	MAD1L1	NA	NA
chr7	2229092	0.59833260222793	0.0676486416895249	2.93450881169156	11.2	3.26	1.82734015218289	0.067648641689525	MAD1L1	NA	NA
chr7	2229143	0.216644008182337	0.547714590113791	4.68793508974311	10.7	3.53	0.601188279328878	0.547714590113791	MAD1L1	NA	NA
chr7	2229170	0.220471926910195	0.540484589766111	5.65068038501608	9.7	3.3	0.612080361952355	0.540484589766111	MAD1L1	NA	NA
chr7	2229187	0.755913308158401	0.0114272473444183	3.19895550812342	10	3.97	2.52935471374434	0.0114272473444184	MAD1L1	NA	NA
chr7	2229200	0.644204776298008	0.0443881535312612	3.29118405485224	10.4	3.17	2.01040677960039	0.0443881535312611	MAD1L1	NA	NA
chr7	2229252	0.0120300698371527	0.973688030387911	7.04687563817106	10.5	3.14	0.0329831428456518	0.973688030387911	MAD1L1	NA	NA
chr7	2229340	0.0699654933785353	0.847697488755474	5.16373675006292	10.5	3.81	0.192057086929565	0.847697488755474	MAD1L1	NA	NA
chr7	2229622	0.405564638151084	0.244914639267692	13.3597696371547	9.4	3.03	1.16279018760842	0.244914639267692	MAD1L1	NA	NA
chr7	2229693	0.309747490694785	0.383779250218432	8.07063449774292	9.6	2.63	0.870954036607961	0.383779250218432	MAD1L1	NA	NA
chr7	2229732	0.453709008943751	0.187819907658503	6.59777562180587	10.7	3.02	1.3170558405173	0.187819907658503	MAD1L1	NA	NA
chr7	2229744	0.0214306668456919	0.953141940892435	4.42706896160833	11.3	3.5	0.0587616671072104	0.953141940892435	MAD1L1	NA	NA
chr7	2229762	0.436683878493575	0.207017043174903	2.90647835597955	11.9	3.07	1.26181033284806	0.207017043174903	MAD1L1	NA	NA
chr7	2229821	0.182203038783558	0.614401054745566	6.20749600597896	11	3.59	0.503801242131199	0.614401054745566	MAD1L1	NA	NA
chr7	2229862	0.460493524293573	0.18047319692362	4.55530323382031	10.5	4.2	1.33929948321729	0.18047319692362	MAD1L1	NA	NA
chr7	2229892	0.126146090762367	0.728404721564058	6.47965813984255	9.3	3.8	0.347248387811274	0.728404721564059	MAD1L1	NA	NA
chr7	2229932	0.132402086980239	0.715394550500224	13.7089530057475	7.4	3.57	0.36462071376561	0.715394550500224	MAD1L1	NA	NA
chr7	2230026	0.334090396682517	0.345431382923332	8.28333871215281	10.6	2.12	0.943487936374292	0.345431382923331	MAD1L1	NA	NA
chr7	2230063	0.198108559475494	0.583248934350938	9.57934545240772	11.5	2.68	0.548645237739152	0.583248934350938	MAD1L1	NA	NA
chr7	2230148	0.128380642047904	0.723750321898303	15.3114660450396	7.6	1.9	0.353451047351469	0.723750321898303	MAD1L1	NA	NA
chr7	2230187	0.407468278258971	0.242492532380549	8.27926330142008	10.8	3.08	1.1687793745673	0.242492532380549	MAD1L1	NA	NA
chr7	2230199	0.223764105305817	0.534297149489208	3.78263333925242	10.9	3.84	0.621459780380014	0.534297149489208	MAD1L1	NA	NA
chr7	2230240	0.0683906748458291	0.851093180491055	3.82799674170673	10.8	3.82	0.187723789481169	0.851093180491055	MAD1L1	NA	NA
chr7	2230414	0.495569709736693	0.14523804295527	6.94854534551336	10.1	2.73	1.45655939550068	0.14523804295527	MAD1L1	NA	NA
chr7	2230425	0.0929982268991145	0.798316697719271	5.96316401755373	9.1	3.11	0.255526216438047	0.798316697719271	MAD1L1	NA	NA
chr7	2230448	0.0678393208766222	0.852282557504564	6.8094420834386	10.9	3.14	0.186206843467857	0.852282557504564	MAD1L1	NA	NA
chr7	2230548	0.338321628762549	0.338972847562947	2.3516353172011	9.8	3.46	0.956196738210478	0.338972847562947	MAD1L1	NA	NA
chr7	2230550	0.39232602020822	0.262130525004435	3.94329504910891	10.1	3.81	1.12136970732407	0.262130525004435	MAD1L1	NA	NA
chr7	2230578	0.161544505622031	0.655699883242973	8.26702747038576	11	3.92	0.445857915883963	0.655699883242973	MAD1L1	NA	NA
chr7	2230652	0.135486855553124	0.709003352777891	8.02329261904691	8.5	3.03	0.373194952239725	0.709003352777891	MAD1L1	NA	NA
chr7	2230672	0.529900449391041	0.115157245838627	2.61103856601631	9.9	3.73	1.5754299063795	0.115157245838627	MAD1L1	NA	NA
chr7	2230709	0.182105683450723	0.614593516481794	6.76330664383	10.1	3.38	0.503527406622765	0.614593516481794	MAD1L1	NA	NA
chr7	2230712	0.12175961548506	0.737564574043131	6.22612205311287	10.4	3.57	0.335080219118006	0.737564574043131	MAD1L1	NA	NA
chr7	2230786	0.471735230448441	0.16868002965059	5.88146234851188	11	3.62	1.37645752241181	0.16868002965059	MAD1L1	NA	NA
chr7	2231050	0.618644377754021	0.0565497513383503	2.54273041113962	11.8	2.9	1.90677483556708	0.0565497513383504	MAD1L1	NA	NA
chr7	2231070	0.355639246182501	0.313192908133173	5.29297404236216	9.9	3.81	1.00854497460539	0.313192908133173	MAD1L1	NA	NA
chr7	2231077	0.312907797494009	0.378687721206937	3.56168815144393	9.9	3.67	0.880316786810693	0.378687721206937	MAD1L1	NA	NA
chr7	2231089	0.0241559673741908	0.94718964397178	15.180921756315	6.4	1.84	0.0662363666028487	0.94718964397178	MAD1L1	NA	NA
chr7	2231154	0.0935712342517709	0.797095683116876	9.87322397980567	9.6	3.63	0.257107635821525	0.797095683116877	MAD1L1	NA	NA
chr7	2231170	0.301099682559722	0.397880684816007	11.2276478868624	11.8	3.55	0.845412290297226	0.397880684816007	MAD1L1	NA	NA
chr7	2231212	0.648599208124783	0.0424914711569442	4.22247424132983	12	3.8	2.02867433991035	0.0424914711569442	MAD1L1	NA	NA
chr7	2231252	0.807024036564165	0.00477209629547761	4.99704077430628	11.4	3.27	2.82202832016562	0.00477209629547759	MAD1L1	NA	NA
chr7	2231279	0.075134735141839	0.836567462524254	8.16446210717594	9	3.23	0.206286065570128	0.836567462524254	MAD1L1	NA	NA
chr7	2231417	0.412921986437786	0.235628143048308	3.84629719462733	11.7	3.77	1.18598520314475	0.235628143048307	MAD1L1	NA	NA
chr7	2231475	0.307723215053352	0.387057982591201	8.07170108719334	11.6	2.95	0.86496503049977	0.3870579825912	MAD1L1	NA	NA
chr7	2231500	0.129590092067252	0.72123451600899	12.9462654618955	7.1	2.64	0.356809376867294	0.721234516008991	MAD1L1	NA	NA
chr7	2231561	0.250495395143377	0.485149454525171	8.21106243576963	11.9	3.31	0.698044356872965	0.485149454525172	MAD1L1	NA	NA
chr7	2231563	0.0191591614320588	0.958104715272692	8.6321673830256	12.3	3.59	0.0525321040954221	0.958104715272692	MAD1L1	NA	NA
chr7	2231601	0.252780726141602	0.48104109834136	7.2120302229592	10.2	1.87	0.704629077174347	0.48104109834136	MAD1L1	NA	NA
chr7	2231660	0.620050840427301	0.0558291704647968	10.3910825812485	10.7	3.47	1.91236674372814	0.0558291704647969	MAD1L1	NA	NA
chr7	2231795	0.296482380877901	0.405510165837034	9.52568020337081	8.5	3.31	0.831820686034919	0.405510165837034	MAD1L1	NA	NA
chr7	2231802	0.394427002887615	0.259355074388234	13.2494702979794	9.6	3.2	1.12791676147314	0.259355074388234	MAD1L1	NA	NA
chr7	2231876	0.331843469253674	0.34888629514639	23.4454192899783	6.7	2.21	0.936751700724023	0.34888629514639	MAD1L1	NA	NA
chr7	2231904	0.0579613241453779	0.873634699770335	10.7413550651273	9.7	2.75	0.159043375822703	0.873634699770335	MAD1L1	NA	NA
chr7	2231922	0.345385550952161	0.328329603321093	13.773665506122	10	3.3	0.977483983342366	0.328329603321093	MAD1L1	NA	NA
chr7	2232015	0.532163946098761	0.113324465475814	11.2025526306172	9.8	3.29	1.58342571605968	0.113324465475814	MAD1L1	NA	NA
chr7	2232038	0.738587759907259	0.0146936569992389	13.5831797553721	7.6	2.63	2.43984273539509	0.0146936569992389	MAD1L1	NA	NA
chr7	2232087	0.374654210522375	0.286116924700706	18.1797513676172	9	2.54	1.06667875304132	0.286116924700706	MAD1L1	NA	NA
chr7	2232116	0.073125327948872	0.840890969393191	7.9663417689843	9.4	3.95	0.200753953786462	0.840890969393191	MAD1L1	NA	NA
chr7	2232119	0.577382850210608	0.0804951224163537	11.3169231090244	9.9	3.45	1.74782045365048	0.0804951224163537	MAD1L1	NA	NA
chr7	2232177	0.349090518424413	0.322817349270735	9.40570111589394	10.3	3.8	0.988684866677813	0.322817349270735	MAD1L1	NA	NA
chr7	2232179	0.33832162876255	0.338972847562941	2.0156874147438	10.6	3.95	0.956196738210489	0.338972847562941	MAD1L1	NA	NA
chr7	2232291	0.408209664751058	0.241552871533008	3.91355172256814	9.3	3.53	1.17111421312786	0.241552871533008	MAD1L1	NA	NA
chr7	2232305	0.0596391814925262	0.870002327866786	7.90243206614992	9.9	3.41	0.163655529350752	0.870002327866786	MAD1L1	NA	NA
chr7	2232376	0.415493518528045	0.232429908121426	4.11216171625205	10.2	3.55	1.19412287056938	0.232429908121426	MAD1L1	846	95
chr7	2232387	0.00661028366282833	0.985540636312798	4.22919701801411	8.5	3.31	0.0181231169585598	0.985540636312798	MAD1L1	846	95
chr7	2232397	0.252466251392453	0.481605533190604	3.8098316697144	11.2	3.46	0.703722616048851	0.481605533190604	MAD1L1	846	95
chr7	2232414	0.223603649660118	0.534598052541499	6.02776827651109	10.1	3.07	0.621002387134125	0.5345980525415	MAD1L1	846	95
chr7	2232419	0.258903406048337	0.470109418355589	2.06896469272738	10.1	4.12	0.722301032320362	0.470109418355589	MAD1L1	846	95
chr7	2232422	0.663127743406362	0.036609579992361	5.16211605411702	10.8	3.52	2.09009151217539	0.0366095799923611	MAD1L1	846	95
chr7	2232424	0.663127743406362	0.036609579992361	5.16211605411702	11.2	3.55	2.09009151217539	0.0366095799923611	MAD1L1	846	95
chr7	2232458	0.169111551360943	0.640467747041942	7.40598857765042	10.5	3.1	0.467044910362523	0.640467747041942	MAD1L1	846	95
chr7	2232474	0.0644618526465326	0.859574182309425	4.19758593762303	11.2	3.88	0.176916239812451	0.859574182309425	MAD1L1	846	95
chr7	2232516	0.0290053531710603	0.936604143485394	5.93650456890867	7.8	3.05	0.0795387093901942	0.936604143485394	MAD1L1	846	95
chr7	2232538	0.138187707522732	0.703420951614873	2.70083731709114	10	3.23	0.380706626047436	0.703420951614873	MAD1L1	846	95
chr7	2232546	0.686593799690863	0.0283150880417041	3.21940105331289	8.2	4.26	2.19289301586291	0.028315088041704	MAD1L1	846	95
chr7	2232560	0.495569709736693	0.145238042955269	4.96473564936929	8.9	3.07	1.45655939550068	0.145238042955269	MAD1L1	846	95
chr7	2232568	0.33832162876255	0.338972847562941	4.70609372601949	10.5	3.95	0.956196738210489	0.338972847562941	MAD1L1	846	95
chr7	2232575	0.36055873112253	0.30606331225593	5.59641907390853	11.2	3.91	1.02351732590559	0.30606331225593	MAD1L1	846	95
chr7	2232579	0.258903406048337	0.470109418355589	2.63401807519494	11.4	3.75	0.722301032320362	0.470109418355589	MAD1L1	846	95
chr7	2232600	0.489182116659307	0.15131307114445	2.70849145665995	11.2	3.88	1.43490885815364	0.15131307114445	MAD1L1	846	95
chr7	2232606	0.138187707522732	0.703420951614873	4.24587076581214	9.7	4.5	0.380706626047436	0.703420951614873	MAD1L1	846	95
chr7	2232618	0.312907797494002	0.378687721206946	3.16562842900336	9.7	3.71	0.880316786810678	0.378687721206946	MAD1L1	846	95
chr7	2232704	0.401856206933921	0.249671737552252	1.52739224400648	10.6	3.34	1.15114706675792	0.249671737552252	MAD1L1	846	95
chr7	2232706	0.138187707522732	0.703420951614873	2.47502473612422	11.6	4.03	0.380706626047436	0.703420951614873	MAD1L1	846	95
chr7	2232719	0.529113797477506	0.115798520952569	5.43337668140874	10.4	4.14	1.57265588043443	0.115798520952569	MAD1L1	846	95
chr7	2232730	0.312907797494002	0.378687721206946	2.37350898412223	11.1	4.15	0.880316786810678	0.378687721206946	MAD1L1	846	95
chr7	2232745	0.138187707522731	0.703420951614873	3.71402271327164	8.8	3.16	0.380706626047436	0.703420951614873	MAD1L1	846	95
chr7	2232757	0.408209664751058	0.241552871533008	2.73866460641577	11.3	4.35	1.17111421312786	0.241552871533008	MAD1L1	846	95
chr7	2232775	0.138187707522732	0.703420951614873	2.70083731709114	9.8	4.24	0.380706626047436	0.703420951614873	MAD1L1	846	95
chr7	2232819	0.385972562391078	0.270622500766497	2.76753078207477	9.2	4.1	1.10163013716315	0.270622500766498	MAD1L1	846	95
chr7	2232853	0.385972562391079	0.270622500766498	2.51568548090597	11.6	4.5	1.10163013716315	0.270622500766498	MAD1L1	846	95
chr7	2232855	0.385972562391079	0.270622500766498	2.51568548090597	10.7	3.23	1.10163013716315	0.270622500766498	MAD1L1	846	95
chr7	2232860	0.449227178760314	0.192767930404867	9.03695292009264	11	4.22	1.30243439722773	0.192767930404867	MAD1L1	846	95
chr7	2232865	0.33832162876255	0.338972847562941	2.566190280115	10.5	3.66	0.956196738210489	0.338972847562941	MAD1L1	846	95
chr7	2232878	0.401856206933921	0.249671737552252	1.1949921333504	11.8	5.12	1.15114706675792	0.249671737552252	MAD1L1	846	95
chr7	2232896	0.227136116962651	0.527989446994873	2.6557244592469	11.6	4.62	0.631078119480095	0.527989446994873	MAD1L1	846	95
chr7	2232906	0.384653599809453	0.272404002249133	14.4780351914208	6.8	4.54	1.09754321086058	0.272404002249133	MAD1L1	846	95
chr7	2232918	0.385972562391078	0.270622500766497	2.76753078207477	9.7	4.52	1.10163013716315	0.270622500766498	MAD1L1	846	95
chr7	2232923	0.401856206933921	0.249671737552252	1.24993430040099	11.2	4.85	1.15114706675792	0.249671737552252	MAD1L1	846	95
chr7	2232926	0.401856206933921	0.249671737552252	1.1949921333504	12	5.01	1.15114706675792	0.249671737552252	MAD1L1	846	95
chr7	2232929	0.401856206933921	0.249671737552252	1.30762357580411	11.5	4.55	1.15114706675792	0.249671737552252	MAD1L1	846	95
chr7	2232951	0.401856206933921	0.249671737552252	1.30762357580411	11.5	4.55	1.15114706675792	0.249671737552252	MAD1L1	846	95
chr7	2232957	0.408209664751058	0.241552871533008	2.48944612723194	11.8	4.78	1.17111421312786	0.241552871533008	MAD1L1	846	95
chr7	2232974	0.401856206933921	0.249671737552252	1.37355417626482	10.5	4.72	1.15114706675792	0.249671737552252	MAD1L1	846	95
chr7	2232983	0.408209664751058	0.241552871533008	2.73866460641577	10.5	4.74	1.17111421312786	0.241552871533008	MAD1L1	846	95
chr7	2232988	0.161009987141354	0.656780256397184	4.01213238294293	10.7	4.88	0.444362866032103	0.656780256397184	MAD1L1	846	95
chr7	2233006	0.0756633722127329	0.835430679452993	3.19800072810081	11.7	4.32	0.207741669976572	0.835430679452993	MAD1L1	846	95
chr7	2233030	0.258903406048337	0.470109418355589	2.06896469272738	9.9	4.48	0.722301032320362	0.470109418355589	MAD1L1	846	95
chr7	2233032	0.258903406048337	0.470109418355589	1.93277233900443	11.4	5.38	0.722301032320362	0.470109418355589	MAD1L1	846	95
chr7	2233036	0.300529165943452	0.398819628940463	9.54612033456628	11.3	5.06	0.843731199619534	0.398819628940463	MAD1L1	846	95
chr7	2233042	0.312907797494002	0.378687721206946	2.1911505507683	11.4	4.6	0.880316786810678	0.378687721206946	MAD1L1	846	95
chr7	2233067	0.428720835632991	0.216369534480654	5.06880341399938	9.3	4.72	1.23623954748019	0.216369534480654	MAD1L1	846	95
chr7	2233071	0.258903406048336	0.470109418355588	4.45667744735954	10.1	5.55	0.722301032320363	0.470109418355588	MAD1L1	846	95
chr7	2233082	0.401856206933921	0.249671737552252	1.52739224400648	9.3	4.19	1.15114706675792	0.249671737552252	MAD1L1	846	95
chr7	2233088	0.138187707522732	0.703420951614873	2.47502473612422	11.4	4.17	0.380706626047436	0.703420951614873	MAD1L1	846	95
chr7	2233105	0.307504125222282	0.387413658205028	9.45869038081752	11	5.01	0.864317210675249	0.387413658205028	MAD1L1	846	95
chr7	2233111	0.138187707522731	0.703420951614873	3.71402271327164	10.1	4.15	0.380706626047436	0.703420951614873	MAD1L1	846	95
chr7	2233157	0.15076836032945	0.677589366054933	2.73639092615483	11.5	4.55	0.415754896843271	0.677589366054933	MAD1L1	846	95
chr7	2233162	0.173943406692107	0.630803868717302	2.66979516079152	11.6	4.81	0.480595704837157	0.630803868717302	MAD1L1	846	95
chr7	2233164	0.184435707635448	0.609993125875163	2.64151544624928	12	5.16	0.510083269356505	0.609993125875163	MAD1L1	846	95
chr7	2233167	0.408209664751058	0.241552871533008	2.48944612723194	11.3	4.97	1.17111421312786	0.241552871533008	MAD1L1	846	95
chr7	2233193	0.258903406048337	0.470109418355589	2.06896469272738	11	4.45	0.722301032320362	0.470109418355589	MAD1L1	846	95
chr7	2233205	0.408209664751058	0.241552871533008	3.91355172256814	9.5	5.48	1.17111421312786	0.241552871533008	MAD1L1	846	95
chr7	2233220	0.123223444161496	0.734504434295417	5.45889620790072	10.3	4.5	0.339139777199696	0.734504434295417	MAD1L1	846	95
chr7	2233269	0.569473473283724	0.0857265153823085	2.75901837583947	9.8	3.77	1.71838444659055	0.0857265153823086	NA	NA	NA
chr7	2233448	0.312907797494002	0.378687721206946	2.59005962373002	9.5	4.74	0.880316786810678	0.378687721206946	NA	NA	NA
chr7	2233478	0.505594256297145	0.136008301981503	23.5059332419881	8.5	4.03	1.49082174175843	0.136008301981503	NA	NA	NA
chr7	2233580	0.0819518777316368	0.821929418811867	28.2462348399072	6.2	3.88	0.225064086830796	0.821929418811867	NA	NA	NA
chr7	2233604	0.802309812362114	0.00522386930284068	7.75689438550866	10.4	4.27	2.79289470555303	0.00522386930284058	NA	NA	NA
chr7	2233684	0.0666158976371531	0.854922672426223	4.80618925297808	10.1	4.72	0.182841133903604	0.854922672426223	NA	NA	NA
chr7	2233688	0.148053499093562	0.683139204175901	4.9274172112981	10.2	4.47	0.408183168638538	0.683139204175901	NA	NA	NA
chr7	2233692	0.350971676596638	0.32003710960743	3.18307585018517	11.2	5.03	0.994381626716167	0.32003710960743	NA	NA	NA
chr7	2233694	0.243931362657536	0.497033192209752	7.69852346698195	11.2	4.71	0.679165203491453	0.497033192209752	NA	NA	NA
chr7	2233704	0.365410504583167	0.299116748252076	4.14357032412796	10.3	3.97	1.03832935153165	0.299116748252076	NA	NA	NA
chr7	2233732	0.0834927228360752	0.818627544453606	2.72744345504332	10.9	4.79	0.229310562565578	0.818627544453606	NA	NA	NA
chr7	2233741	0.0908105839770064	0.802981922268459	4.66489999398285	10.7	4.92	0.249489809902384	0.802981922268459	NA	NA	NA
chr7	2233748	0.719967206674345	0.0188757405766981	2.05086422865482	11.2	4.73	2.34797593956308	0.0188757405766982	NA	NA	NA
chr7	2233762	0.290715051843066	0.415136778485906	18.904348869318	11.4	5.06	0.814887378437824	0.415136778485906	NA	NA	NA
chr7	2233782	0.0336071604585151	0.926567311866247	12.0942063000814	9.9	4.38	0.0921645390065096	0.926567311866247	NA	NA	NA
chr7	2233793	0.139887298662461	0.699914571466801	11.4511193971937	10.7	4.3	0.385435788574256	0.699914571466801	NA	NA	NA
chr7	2233833	0.0314949673591447	0.931173057699643	10.3744286334584	10.9	5	0.0863690396746181	0.931173057699643	NA	NA	NA
chr7	2233837	0.466919577370728	0.173673924496381	6.53281300002772	10.8	4.76	1.36049313296904	0.173673924496381	NA	NA	NA
chr7	2233849	0.175832198716887	0.627039778190389	10.0102846496066	11.6	5.02	0.485897588594433	0.627039778190389	NA	NA	NA
chr7	2233869	0.520641863938409	0.122846380535107	16.986754845783	8.5	2.76	1.54293568884982	0.122846380535107	NA	NA	NA
chr7	2233883	0.0315786888977418	0.930990462731032	10.0036288734319	8.9	3.81	0.086598745966328	0.930990462731032	NA	NA	NA
chr7	2233890	0.487506686050905	0.152931591308672	6.95255651252823	10.9	4.33	1.42925278453678	0.152931591308672	NA	NA	NA
chr7	2233898	0.31042297057806	0.382688198272194	16.3634060778941	8.9	4.23	0.872953913408616	0.382688198272194	NA	NA	NA
chr7	2234006	0.472800733396226	0.167586819450368	9.55301821957898	9.7	4.16	1.37999943286062	0.167586819450368	NA	NA	NA
chr7	2234242	0.744298929763143	0.013553147529669	3.68619275479443	9.7	3.8	2.46889369256537	0.0135531475296691	MRM2	NA	NA
chr7	2234393	0.174615197601119	0.629464204766663	7.11954579270707	11.1	3.67	0.482481123480081	0.629464204766663	MRM2	NA	NA
chr7	2234411	0.53626749146471	0.110048626104787	18.143445013248	6.7	2	1.59797461765674	0.110048626104787	MRM2	NA	NA
chr7	2234437	0.439404836774909	0.203875862980488	5.52212466580447	10.5	3.44	1.27058630099188	0.203875862980488	MRM2	NA	NA
chr7	2234703	0.672177356538855	0.0332389784868757	8.67276508441723	10.9	3.07	2.12918474539498	0.0332389784868756	MRM2	NA	NA
chr7	2234775	0.287709435881512	0.420195886469603	9.12556548339849	9.8	4.42	0.80608145040996	0.420195886469603	MRM2	NA	NA
chr7	2234810	0.493377135811471	0.147306274115743	10.3131401808831	10.7	3.06	1.44911211907723	0.147306274115743	MRM2	NA	NA
chr7	2234813	0.0103426464720341	0.977377880841182	4.33148436841914	9.6	3.89	0.0283564214694133	0.977377880841182	MRM2	NA	NA
chr7	2234910	0.051776143136811	0.887042823567376	12.8594706497681	8.9	3.18	0.142047073239226	0.887042823567376	MRM2	NA	NA
chr7	2235068	0.13074980790296	0.718824421910139	7.60055046280913	10.7	3.89	0.360030370598899	0.718824421910139	MRM2	NA	NA
chr7	2235148	0.0511434103464278	0.888415959737198	5.66437476341894	9.8	3.97	0.140308865783609	0.888415959737197	MRM2	NA	NA
chr7	2235255	0.624947399957833	0.0533679363827627	4.60533511150861	10.5	4.22	1.93193170107738	0.0533679363827628	MRM2	NA	NA
chr7	2235258	0.188421135529605	0.602152812540122	5.01669749630593	11	3.59	0.521307162060356	0.602152812540122	MRM2	NA	NA
chr7	2235325	0.284732395869385	0.425235186487724	17.9111138347048	10.1	3.84	0.797371706207899	0.425235186487724	MRM2	NA	NA
chr7	2235367	0.511484595199336	0.130757490827144	6.76288027589061	11.2	4.37	1.51112152757372	0.130757490827144	MRM2	NA	NA
chr7	2235375	0.280693927069276	0.432115857238292	10.5845396716771	8.4	3.34	0.785576123233381	0.432115857238292	MRM2	NA	NA
chr7	2235395	0.0412803667647248	0.909852919202621	3.68769070098277	11	4.97	0.113224062515474	0.909852919202621	MRM2	NA	NA
chr7	2235403	0.120258492548061	0.740706128952589	8.36684751972419	10.9	4.46	0.330918392226215	0.740706128952589	MRM2	NA	NA
chr7	2235442	0.0356353150452063	0.922146662607108	5.57892548925662	10.8	4.49	0.0977300383052318	0.922146662607108	MRM2	NA	NA
chr7	2235464	0.256173235848841	0.474970388762705	12.045257424187	8.1	2.85	0.714415340630112	0.474970388762705	MRM2	NA	NA
chr7	2235475	0.0285971774660387	0.937494807668564	10.7123033466382	10.3	4.27	0.0784189403940397	0.937494807668564	MRM2	NA	NA
chr7	2235541	0.33474935330558	0.344421471225104	7.41360965345638	10.8	4.49	0.945465117635161	0.344421471225104	MRM2	NA	NA
chr7	2235751	0.0202443944729152	0.955733532034769	12.0514933806403	10.1	4.07	0.0555082820100707	0.955733532034769	MRM2	NA	NA
chr7	2236000	0.37087179372817	0.291398926019644	10.5528256180195	9.9	3.21	1.05505772267336	0.291398926019644	MRM2	NA	NA
chr7	2236027	0.010089268210127	0.977931972260012	7.72868578751781	11.5	4.2	0.027661698392603	0.977931972260011	MRM2	NA	NA
chr7	2236090	0.323083546049361	0.362521411507138	7.42175231164448	12.1	5.13	0.910571084937453	0.362521411507138	MRM2	NA	NA
chr7	2236100	0.454382456366146	0.187082929270381	9.62664618827936	11.8	4.26	1.31925783430326	0.187082929270381	MRM2	NA	NA
chr7	2236122	0.513324490738841	0.129143413596274	9.7541297078577	10.9	3.98	1.51748842549719	0.129143413596274	MRM2	NA	NA
chr7	2236144	0.545261491138737	0.103078763744769	2.66236030236346	12.1	4.38	1.63010757163447	0.103078763744769	MRM2	NA	NA
chr7	2236154	0.663280215125303	0.0365509560839811	8.16618920584363	9.1	4.23	2.09074469549436	0.036550956083981	MRM2	NA	NA
chr7	2236161	0.5862762010807	0.074864372866763	5.43085552510101	10.2	3.61	1.78129437546336	0.0748643728667631	MRM2	NA	NA
chr7	2236184	0.0671404324057065	0.853790580093007	2.92771770539993	11.2	4.34	0.184284108388022	0.853790580093007	MRM2	NA	NA
chr7	2236208	0.385972562391076	0.270622500766504	2.51568548090597	12.3	4.03	1.10163013716314	0.270622500766504	MRM2	NA	NA
chr7	2236223	0.382401245175706	0.275460958585089	5.7313190987545	11.4	4.22	1.09057267498731	0.275460958585088	MRM2	NA	NA
chr7	2236389	0.0690933530434198	0.849577759965111	3.58502423033521	9.5	4.48	0.189657201891143	0.849577759965111	MRM2	NA	NA
chr7	2236406	0.0441946004236022	0.90351291374375	4.36548837817723	10.7	3.92	0.121224885434952	0.90351291374375	MRM2	NA	NA
chr7	2236585	0.227136116962653	0.52798944699488	2.921589064078	10	3.43	0.631078119480083	0.52798944699488	MRM2	NA	NA
chr7	2236592	0.0551076015127384	0.879817540677928	3.30189126960111	11.3	4.57	0.15120051928078	0.879817540677928	MRM2	NA	NA
chr7	2236627	0.168178273767255	0.642340007261475	5.09538490761799	10.5	4.25	0.464429571850464	0.642340007261475	MRM2	NA	NA
chr7	2236694	0.140294657532318	0.699074915719123	10.9147884764757	9.6	3.2	0.3865695345016	0.699074915719123	MRM2	NA	NA
chr7	2236716	0.216866900523988	0.54729255824511	9.00913936960253	10	4.16	0.601822106579082	0.54729255824511	MRM2	NA	NA
chr7	2236809	0.300013980163871	0.399668423655366	4.99085379795578	10.2	2.53	0.84221356237704	0.399668423655366	MRM2	NA	NA
chr7	2236849	0.557467951903444	0.09407597240758	4.81034962468714	11	3.4	1.6742780189611	0.0940759724075801	MRM2	NA	NA
chr7	2236947	0.194140770909782	0.590964904494524	4.18833533760754	11.7	3.89	0.537438284111661	0.590964904494524	MRM2	NA	NA
chr7	2237060	0.378369527236729	0.280979236269391	10.3348119040578	8.1	3.54	1.07812217620775	0.280979236269391	MRM2	NA	NA
chr7	2237067	0.385972562391076	0.270622500766504	2.51568548090597	10.8	4.21	1.10163013716314	0.270622500766504	MRM2	NA	NA
chr7	2237104	0.0265623207492776	0.941935902445246	6.13002589032413	10.4	4.35	0.0728369056898143	0.941935902445246	MRM2	NA	NA
chr7	2237108	0.312198392842204	0.379827735203502	6.44821076845302	11.1	4.12	0.87821374319218	0.379827735203502	MRM2	NA	NA
chr7	2237187	0.432220217937775	0.212230255867714	10.4500023961358	8.6	3.2	1.24745624065806	0.212230255867714	MRM2	NA	NA
chr7	2237219	0.0643535517091484	0.859808154485965	5.67808707879397	11.6	4.74	0.176618381800819	0.859808154485965	MRM2	NA	NA
chr7	2237289	0.642001784852078	0.0453599711422853	5.18309606720268	11.2	4.61	2.00130091560606	0.0453599711422852	MRM2	NA	NA
chr7	2237293	0.534586792623685	0.111383030191231	6.01538339839347	11.1	4.25	1.59200745183831	0.111383030191231	MRM2	NA	NA
chr7	2237301	0.695017533439862	0.02568198760656	6.65639581149184	11.8	4.64	2.23098703833563	0.0256819876065599	MRM2	NA	NA
chr7	2237359	0.409363417264778	0.240094630864301	14.4112741329902	7.8	2.35	1.17475029564302	0.240094630864302	MRM2	NA	NA
chr7	2237372	0.771643281361779	0.00893687699548498	8.7018271729901	10.6	4.25	2.61445944324764	0.00893687699548495	MRM2	NA	NA
chr7	2237409	0.309349775462489	0.384422359016929	11.2809279103803	6.7	3.23	0.869776861008764	0.384422359016929	MRM2	NA	NA
chr7	2237434	0.794186747035625	0.00607263470857341	12.8473159002541	10.4	4.17	2.74383340629105	0.00607263470857333	MRM2	NA	NA
chr7	2237440	0.623297362859224	0.0541891160280402	12.6918969267335	10.5	3.87	1.92532176778824	0.0541891160280401	MRM2	NA	NA
chr7	2237475	0.657240133921797	0.038922184305951	19.8754199596903	10.8	3.52	2.06500862407382	0.0389221843059511	MRM2	NA	NA
chr7	2237555	0.839161890194188	0.00239967569644569	10.2706866656918	10.1	3.7	3.03571311562528	0.00239967569644572	MRM2	NA	NA
chr7	2237666	0.780448377684985	0.00772452387302868	11.7282229004649	9.9	4.48	2.66387945049484	0.00772452387302858	MRM2	NA	NA
chr7	2237690	0.148605915807331	0.682008812013433	14.5327993683905	10.8	4.05	0.409723469038651	0.682008812013433	MRM2	NA	NA
chr7	2237712	0.470358050504613	0.170099316749907	7.68100601145557	10.5	3.17	1.37188475564499	0.170099316749907	MRM2	NA	NA
chr7	2237716	0.506322986016106	0.135351788476059	7.46767253838053	11.2	4.1	1.49332632281453	0.135351788476059	MRM2	NA	NA
chr7	2237739	0.196244368085111	0.586869471677466	7.50782645307847	10.9	3.73	0.543378142648215	0.586869471677466	MRM2	NA	NA
chr7	2237798	0.491501296176966	0.149089876508533	9.76057941565353	8.6	4.3	1.44275366287009	0.149089876508533	MRM2	NA	NA
chr7	2237839	0.53606022032219	0.110212644779175	6.00246371554496	11.1	4.56	1.59723809158169	0.110212644779175	MRM2	NA	NA
chr7	2237847	0.398328451230208	0.254244403296829	7.14036791083246	10.7	3.71	1.1401005728848	0.254244403296829	MRM2	NA	NA
chr7	2237931	0.046504713105309	0.898490662995366	11.0154270198357	9.9	2.96	0.127568244476671	0.898490662995366	MRM2	NA	NA
chr7	2237947	0.261543701304845	0.465429435550194	3.45032196136982	10.3	3.56	0.729935787780802	0.465429435550194	MRM2	NA	NA
chr7	2238015	0.513888137532186	0.128651421982211	5.06825934678255	11	3.3	1.51944142305426	0.128651421982211	MRM2	NA	NA
chr7	2238028	0.14817670107794	0.682887050786461	5.75694893272948	11.7	3.83	0.408526675064374	0.682887050786461	MRM2	NA	NA
chr7	2238268	0.0972991016465366	0.789161792911165	3.56415820269398	11.4	4.48	0.267399229119161	0.789161792911165	MRM2	NA	NA
chr7	2238333	0.225833281591356	0.530422942680825	6.85299972560987	11.2	4.1	0.62736051704702	0.530422942680825	MRM2	NA	NA
chr7	2238376	0.331861471148727	0.3488585458644	8.52428323229158	11	3.37	0.9368056356613	0.3488585458644	MRM2	NA	NA
chr7	2238400	0.401856206933919	0.249671737552261	1.71694272033103	11.5	4.17	1.1511470667579	0.249671737552261	MRM2	NA	NA
chr7	2238552	0.233873119332371	0.515478835930769	4.5854179244961	8.9	3.81	0.650330382138579	0.515478835930769	MRM2	NA	NA
chr7	2238597	0.0542346795273003	0.881709986032933	4.17908156283644	11.7	4.08	0.148801856046305	0.881709986032933	MRM2	NA	NA
chr7	2238656	0.464521270748041	0.176193410736942	8.7632072978604	9.5	3.31	1.35256884614424	0.176193410736942	MRM2	NA	NA
chr7	2238700	0.408552294804314	0.241119300409463	4.36184698958537	12.1	4.2	1.17219369199987	0.241119300409463	MRM2	NA	NA
chr7	2238732	0.360558731122534	0.306063312255926	3.99864142830764	12.4	3.78	1.0235173259056	0.306063312255926	MRM2	NA	NA
chr7	2238811	0.40185620693392	0.249671737552261	1.30762357580411	12.2	4.21	1.1511470667579	0.249671737552261	MRM2	NA	NA
chr7	2238857	0.638651949674533	0.0468648112718982	2.86611792868132	12.3	4.3	1.98751991455074	0.0468648112718983	MRM2	NA	NA
chr7	2238891	0.537864220616743	0.108790237940873	1.9605151620769	12	4.29	1.60365446591826	0.108790237940873	MRM2	NA	NA
chr7	2239107	0.191802129750266	0.59553019035682	3.89406207426778	12.2	3.97	0.53083923286214	0.59553019035682	MRM2	NA	NA
chr7	2239184	0.227136116962652	0.52798944699488	2.08601459175169	9.9	3.35	0.631078119480084	0.52798944699488	MRM2	NA	NA
chr7	2239188	0.138187707522742	0.703420951614865	2.12144977382076	11.1	3.31	0.380706626047447	0.703420951614865	MRM2	NA	NA
chr7	2239198	0.208483061275067	0.563254287347863	3.31864261305281	10.6	3.34	0.578014562768983	0.563254287347863	MRM2	NA	NA
chr7	2239297	0.102551509107356	0.778012975461883	7.64147776159581	9.6	3.1	0.281909407998755	0.778012975461883	MRM2	NA	NA
chr7	2239307	0.138700505852495	0.702362477725935	4.65542916528347	11.3	4.22	0.38213332045661	0.702362477725935	MRM2	NA	NA
chr7	2239334	0.0325633797090787	0.928843091798769	4.27811327238574	10.9	4.01	0.0893005061878234	0.928843091798769	MRM2	NA	NA
chr7	2239427	0.151860409558277	0.675360866897792	3.94267888638709	11.7	3.77	0.41880196738909	0.675360866897792	MRM2	NA	NA
chr7	2239430	0.507553405464507	0.134247730859624	9.64951808239886	10.4	2.67	1.49755951909558	0.134247730859625	MRM2	NA	NA
chr7	2239446	0.0321208392749032	0.929808114329436	4.13694876281884	11.9	3.41	0.0880862631824668	0.929808114329436	MRM2	NA	NA
chr7	2239492	0.322177369832879	0.363946865551832	6.56846891299241	10.1	3.21	0.907870082894278	0.363946865551832	MRM2	NA	NA
chr7	2239499	0.109123069851458	0.764115515993023	6.90534731770061	10.9	4.15	0.300080810626105	0.764115515993023	MRM2	NA	NA
chr7	2239504	0.625945340329254	0.0528753154088464	4.31754477518417	11.4	3.47	1.93593783291036	0.0528753154088464	MRM2	NA	NA
chr7	2239523	0.373610263874273	0.287569570224657	7.59632046823434	11.4	4.06	1.06346843962111	0.287569570224657	MRM2	NA	NA
chr7	2239547	0.370618073862075	0.29175509217059	4.91443153262815	12.5	3.6	1.05427923629897	0.29175509217059	MRM2	NA	NA
chr7	2239552	0.254227285290057	0.478448449458485	3.7749303902748	11.1	3.93	0.708800238979117	0.478448449458485	MRM2	NA	NA
chr7	2239558	0.65236136533052	0.0409115471319872	4.35204655562364	11.8	3.97	2.04442532945443	0.0409115471319872	MRM2	NA	NA
chr7	2239575	0.530892818420665	0.114351446406253	2.95598764766341	12.3	3.65	1.57893291000301	0.114351446406253	MRM2	NA	NA
chr7	2239606	0.607765470247558	0.0623316944904962	7.39065297685899	10.1	2.73	1.86392886546292	0.0623316944904961	MRM2	NA	NA
chr7	2239628	0.426666275253811	0.218821180802581	2.78452886580809	12.9	3.31	1.22966873073928	0.218821180802581	MRM2	NA	NA
chr7	2239636	0.333854668712852	0.345793022752958	9.37411575120701	11.3	4.06	0.942780822758207	0.345793022752958	MRM2	NA	NA
chr7	2239648	0.562044639562756	0.090834429511513	3.91405031490697	11.9	3.78	1.69101242556889	0.0908344295115129	MRM2	NA	NA
chr7	2239675	0.203635734840177	0.572563613924117	8.48337545844555	11.5	3.69	0.564279965432044	0.572563613924117	MRM2	NA	NA
chr7	2239752	0.254464934866773	0.478023096823496	7.08395249637291	12.5	3.95	0.709485741246662	0.478023096823496	MRM2	NA	NA
chr7	2239779	0.269730758153723	0.451050388843423	8.89675539960514	9.7	3.06	0.753665023967978	0.451050388843423	MRM2	NA	NA
chr7	2239888	0.00946295356225893	0.979301642634838	8.65316123357566	10.5	4.09	0.0259444542100513	0.979301642634838	MRM2	NA	NA
chr7	2239944	0.213780315796242	0.553148179158194	11.0727923576067	8.3	2.67	0.593049270348557	0.553148179158194	MRM2	NA	NA
chr7	2240010	0.347204019467226	0.325618038434774	9.10453479914584	10.6	4.45	0.982978463301922	0.325618038434774	MRM2	NA	NA
chr7	2240029	0.611555871070473	0.0602750154373966	9.66229273895094	10.4	3.2	1.87877651223353	0.0602750154373966	MRM2	NA	NA
chr7	2240051	0.573036512887954	0.0833436041285774	10.9815109648756	12.1	4.65	1.73160674690417	0.0833436041285773	MRM2	NA	NA
chr7	2240082	0.427376598567773	0.21797178377456	5.8133404243983	12	4.4	1.23193923490005	0.21797178377456	MRM2	NA	NA
chr7	2240114	0.412998190950245	0.235533012210655	7.35419072377155	10.7	4.64	1.18622612385029	0.235533012210655	MRM2	NA	NA
chr7	2240136	0.576075929779345	0.0813449353099803	4.34368393481441	12.7	4.5	1.74293519557542	0.0813449353099802	MRM2	NA	NA
chr7	2240178	0.103840139708379	0.775283199401261	3.28909468941437	12.4	4.09	0.285471156240728	0.775283199401261	MRM2	NA	NA
chr7	2240200	0.322401657380537	0.363593791745809	5.97431600744153	11.9	4.48	0.908538482350177	0.363593791745809	MRM2	NA	NA
chr7	2240208	0.401856206933918	0.249671737552264	1.37355417626482	12.3	4.64	1.15114706675789	0.249671737552264	MRM2	NA	NA
chr7	2240418	0.138034838142979	0.703736580207876	2.34105711705865	11.8	4.13	0.380281347066319	0.703736580207876	MRM2	NA	NA
chr7	2240431	0.227136116962651	0.527989446994878	4.17495077256746	12.3	3.56	0.631078119480088	0.527989446994878	MRM2	NA	NA
chr7	2240469	0.63761515583553	0.0473372371518646	2.79101295465449	9.9	4.15	1.98327037063564	0.0473372371518646	MRM2	NA	NA
chr7	2240477	0.183614178295445	0.61161375738697	2.57466700954348	12.6	3.92	0.507771274104858	0.61161375738697	MRM2	NA	NA
chr7	2240485	0.138187707522749	0.703420951614862	1.74707628432298	12.2	4.54	0.380706626047451	0.703420951614862	MRM2	NA	NA
chr7	2240555	0.165081870368576	0.648564695782774	8.64925207743754	12	3.74	0.455757045365284	0.648564695782774	MRM2	NA	NA
chr7	2240725	0.645823098023366	0.0436832065100778	4.15640825354936	11	4.03	2.01711794366064	0.0436832065100778	MRM2	NA	NA
chr7	2240741	0.779757725507598	0.00781513909928005	3.11056634560257	12.3	4.4	2.65995371245892	0.00781513909928	MRM2	NA	NA
chr7	2240780	0.603331398774355	0.0647955002896311	4.18309199781163	8.9	4.09	1.84666642729744	0.064795500289631	MRM2	NA	NA
chr7	2240787	0.349452337622061	0.322281630010484	10.494347492686	10.2	4.29	0.989780066427943	0.322281630010484	MRM2	NA	NA
chr7	2240857	0.188584780635001	0.601831659007569	5.26499166703258	11.5	4.79	0.52176830657128	0.601831659007569	MRM2	NA	NA
chr7	2240930	0.37100832937165	0.291207356862133	8.5703652261673	10.9	3.9	1.05547670748855	0.291207356862133	MRM2	NA	NA
chr7	2240942	0.0995783333642974	0.784319520145639	4.03478897745539	12.3	4.37	0.273694349910668	0.784319520145639	MRM2	NA	NA
chr7	2241162	0.143849451787565	0.691760254704396	10.9890891673702	10.2	3.77	0.396467397308714	0.691760254704396	MRM2	NA	NA
chr7	2241210	0.511800713928725	0.130479289701542	7.6782023605034	11.1	4.75	1.51221455408894	0.130479289701542	MRM2	NA	NA
chr7	2241221	0.129850256471508	0.720693655425794	4.97547784349628	12.8	4.94	0.357531891986689	0.720693655425794	MRM2	NA	NA
chr7	2241239	0.360414368106665	0.30627129907537	5.61363437524525	12.2	4.16	1.02307729949157	0.30627129907537	MRM2	NA	NA
chr7	2241281	0.844931027006226	0.00208874945998108	3.47893026744235	12.5	4.43	3.0773142876249	0.00208874945998105	MRM2	NA	NA
chr7	2241297	0.391017939922865	0.26386675203634	9.25285402858019	10.3	3.97	1.11729841718841	0.26386675203634	MRM2	NA	NA
chr7	2241521	0.0241315698603421	0.947242920256867	8.06066066308331	12.6	4.97	0.0661694481962858	0.947242920256867	MRM2	NA	NA
chr7	2241539	0.515363554683537	0.127369064644584	7.5716461226538	12.5	4.09	1.52455926314241	0.127369064644584	MRM2	NA	NA
chr7	2241597	0.173078437523784	0.632530189027061	4.24900836453915	10.7	4.27	0.478168628626925	0.632530189027061	MRM2	NA	NA
chr7	2241694	0.216169041739767	0.54861433549125	3.31232681610264	12.1	4.63	0.59983780499588	0.54861433549125	MRM2	NA	NA
chr7	2241735	0.115757301107288	0.750146784338652	4.06297875005837	11.3	4.11	0.318445822752415	0.750146784338652	MRM2	743	78
chr7	2241749	0.401856206933921	0.249671737552252	1.52739224400648	11.5	4.4	1.15114706675792	0.249671737552252	MRM2	743	78
chr7	2241765	0.361929258021581	0.304092485493991	5.00867456170821	9.9	3.07	1.02769677464159	0.304092485493991	MRM2	743	78
chr7	2241783	0.0563544510176839	0.877115393830564	4.1481291652261	11.7	3.89	0.154626986359037	0.877115393830564	MRM2	743	78
chr7	2241789	0.239895008843105	0.504401477300106	5.88593150128656	10.3	3.62	0.667580392268843	0.504401477300106	MRM2	743	78
chr7	2241807	0.258903406048336	0.470109418355588	2.22833872367977	11.7	4.62	0.722301032320363	0.470109418355588	MRM2	743	78
chr7	2241822	0.159618350866898	0.659595726180386	3.25947305324322	12.7	3.83	0.440471394188697	0.659595726180386	MRM2	743	78
chr7	2241824	0.138187707522732	0.703420951614873	2.28486677320472	11.9	3.14	0.380706626047436	0.703420951614873	MRM2	743	78
chr7	2241841	0.434189079777349	0.209921559992194	5.86164386874806	10.9	3.14	1.25378115686346	0.209921559992194	MRM2	743	78
chr7	2241852	0.565293123981703	0.0885775247122246	6.31192712790852	11.3	4.08	1.70294947163292	0.0885775247122245	MRM2	743	78
chr7	2241860	0.227136116962651	0.527989446994873	1.82599316504875	12.4	3.84	0.631078119480095	0.527989446994873	MRM2	743	78
chr7	2241865	0.227136116962651	0.527989446994873	1.94869990574003	11.7	4.06	0.631078119480095	0.527989446994873	MRM2	743	78
chr7	2241906	0.33832162876255	0.338972847562941	2.0156874147438	12.9	4.04	0.956196738210489	0.338972847562941	MRM2	743	78
chr7	2241924	0.46767412085386	0.17288571421566	2.18739398916622	12.7	4.62	1.36298983505245	0.17288571421566	MRM2	743	78
chr7	2241930	0.146335675230948	0.686657946839284	2.81557359245438	12.9	4.56	0.403394616054584	0.686657946839284	MRM2	743	78
chr7	2241936	0.328202744461152	0.354521271781833	5.22968805074923	12.3	4.32	0.925855130990244	0.354521271781833	MRM2	743	78
chr7	2241947	0.365106515329804	0.299549502785157	2.50000084375908	12.2	3.61	1.03739994751882	0.299549502785157	MRM2	743	78
chr7	2241982	0.614180380450157	0.0588774529230548	2.41596610479591	12.8	3.71	1.88910729673619	0.0588774529230547	MRM2	743	78
chr7	2241993	0.227136116962651	0.527989446994873	1.94869990574003	9.7	3.65	0.631078119480095	0.527989446994873	MRM2	743	78
chr7	2242008	0.368949588842125	0.294103075317258	6.51272442179161	10.9	3.21	1.04916306354923	0.294103075317258	MRM2	743	78
chr7	2242022	0.138187707522732	0.703420951614873	1.48560908530866	13.6	5.02	0.380706626047436	0.703420951614873	MRM2	743	78
chr7	2242033	0.401856206933921	0.249671737552252	1.37355417626482	13.2	4.26	1.15114706675792	0.249671737552252	MRM2	743	78
chr7	2242046	0.312907797494002	0.378687721206946	3.16562842900336	11.4	3.84	0.880316786810678	0.378687721206946	MRM2	743	78
chr7	2242052	0.258903406048336	0.470109418355588	2.22833872367977	11.3	2.98	0.722301032320363	0.470109418355588	MRM2	743	78
chr7	2242066	0.356372291270331	0.312125060562155	3.60905320546113	11.7	3.77	1.01077305859824	0.312125060562155	MRM2	743	78
chr7	2242079	0.569473473283724	0.0857265153823085	2.75901837583947	12.1	4.23	1.71838444659055	0.0857265153823086	MRM2	743	78
chr7	2242091	0.0939456029578717	0.796298159105843	5.34440387099571	12.6	3.6	0.258140910636302	0.796298159105843	MRM2	743	78
chr7	2242100	0.258903406048337	0.470109418355589	1.93277233900443	12.7	4.79	0.722301032320362	0.470109418355589	MRM2	743	78
chr7	2242108	0.369483451235534	0.293350699719956	5.32351199065288	11.2	3.71	1.05079946902904	0.293350699719956	MRM2	743	78
chr7	2242126	0.430126071672587	0.214701819712054	2.67039096548422	12.5	4.93	1.24073998058293	0.214701819712054	MRM2	743	78
chr7	2242137	0.181346349670409	0.616095369207354	3.53402760974384	12.4	3.75	0.501391857461663	0.616095369207354	MRM2	743	78
chr7	2242139	0.657353010542273	0.0388769458153443	3.35916102331978	12.5	3.66	2.06548698420165	0.0388769458153444	MRM2	743	78
chr7	2242150	0.468404188706617	0.172125102141195	7.28326554139568	11.1	3.54	1.36540720012018	0.172125102141195	MRM2	743	78
chr7	2242164	0.544593893538449	0.103586255013419	3.80315949720335	12.3	4.4	1.62771064433534	0.103586255013419	MRM2	743	78
chr7	2242180	0.36055873112253	0.30606331225593	5.59641907390853	12.2	4.85	1.02351732590559	0.30606331225593	MRM2	743	78
chr7	2242199	0.0516332262259477	0.887352953668311	4.72590595703448	10.5	3.37	0.141654452514725	0.887352953668311	MRM2	743	78
chr7	2242221	0.373745878945056	0.28738063898927	6.14996688701144	8.6	3.5	1.06388535310873	0.28738063898927	NA	743	78
chr7	2242234	0.312907797494002	0.378687721206946	2.84935052115514	12.6	4.3	0.880316786810678	0.378687721206945	NUDT1	743	78
chr7	2242240	0.312907797494002	0.378687721206946	2.59005962373002	12.2	3.49	0.880316786810678	0.378687721206946	NUDT1	743	78
chr7	2242267	0.531316299828848	0.114008658883909	5.55067689407566	10.6	3.6	1.58042898149356	0.114008658883909	NUDT1	743	78
chr7	2242269	0.540281948380985	0.106902116308266	4.05460655117989	12.9	4.43	1.61227497554587	0.106902116308266	NUDT1	743	78
chr7	2242271	0.148286448124452	0.682662458949019	4.88883607117611	13.1	4.25	0.408832675214735	0.682662458949019	NUDT1	743	78
chr7	2242273	0.179829713469337	0.619098894503536	6.52148946498052	10.4	3.47	0.497127852628595	0.619098894503536	NUDT1	743	78
chr7	2242289	0.17254156312747	0.633602496996595	3.15014803743423	12.4	4.38	0.476662462349042	0.633602496996595	NUDT1	743	78
chr7	2242311	0.138187707522732	0.703420951614873	4.24587076581214	9.6	3.66	0.380706626047436	0.703420951614873	NUDT1	743	78
chr7	2242319	0.143821660833019	0.691817351780155	3.64665927167471	11.5	4.28	0.396389986833545	0.691817351780155	NUDT1	743	78
chr7	2242323	0.286166505859007	0.422804134495773	4.00554511686041	12.3	4.57	0.801565856914302	0.422804134495773	NUDT1	743	78
chr7	2242366	0.356160966607879	0.312432706752774	4.15893082717336	11	4.45	1.01013063479828	0.312432706752773	NUDT1	743	78
chr7	2242372	0.268085549939806	0.453923649973937	7.65059474456106	11	4.35	0.748889764576991	0.453923649973937	NUDT1	743	78
chr7	2242380	0.258903406048337	0.470109418355589	4.14082709510844	11.2	4.29	0.722301032320362	0.470109418355589	NUDT1	743	78
chr7	2242404	0.401856206933921	0.249671737552252	1.61529971128743	11.7	3.86	1.15114706675792	0.249671737552252	NUDT1	743	78
chr7	2242421	0.471999933156099	0.168408047034839	3.01166270249517	12.5	4.72	1.37733710950466	0.168408047034839	NUDT1	743	78
chr7	2242430	0.401856206933921	0.249671737552252	1.71694272033103	11.3	3.95	1.15114706675792	0.249671737552252	NUDT1	743	78
chr7	2242436	0.471869730589412	0.168541797690824	2.95925821641763	11.2	4.34	1.37690442906428	0.168541797690824	NUDT1	743	78
chr7	2242520	0.165332750646665	0.648059615876086	3.76475146807899	12.7	4.19	0.456459461059711	0.648059615876086	NUDT1	NA	NA
chr7	2242549	0.0762076175087268	0.834260619042685	4.3923345449954	10.3	3.59	0.209240344509021	0.834260619042685	NUDT1	NA	NA
chr7	2242563	0.222434882457817	0.536791900874008	4.96539561497612	12.6	4.25	0.617671502267839	0.536791900874008	NUDT1	NA	NA
chr7	2242617	0.659417223123614	0.0380558937653137	6.43347858278425	12.3	4.32	2.07425220876746	0.0380558937653137	NUDT1	NA	NA
chr7	2242668	0.120015347253567	0.741215310368577	4.72354268441324	13.2	4.18	0.330244387066246	0.741215310368577	NUDT1	NA	NA
chr7	2242675	0.36055873112253	0.30606331225593	3.99864142830764	13.2	3.79	1.02351732590559	0.30606331225593	NUDT1	NA	NA
chr7	2242711	0.0393922723651398	0.91396299507023	4.45060179824791	10.9	4.15	0.108041219572383	0.91396299507023	NUDT1	NA	NA
chr7	2242769	0.248353261497437	0.489014081305679	7.597617907768	13.1	3.96	0.691877787098114	0.489014081305679	NUDT1	NA	NA
chr7	2242894	0.0638520159606382	0.860891794749831	11.241457986699	11.2	4.08	0.175239058696378	0.860891794749831	NUDT1	NA	NA
chr7	2242962	0.45569789494726	0.185648308674777	13.6564421104143	11.1	3.25	1.32356273369185	0.185648308674777	NUDT1	NA	NA
chr7	2242965	0.58336091922691	0.076681070132523	12.493878052888	11.8	3.88	1.77027662450901	0.0766810701325229	NUDT1	NA	NA
chr7	2243067	0.199690749444894	0.580182626785824	11.7186766590886	10.5	4.06	0.553117978187378	0.580182626785824	NUDT1	NA	NA
chr7	2243100	0.474795706332484	0.165551389410042	11.9675912715678	12.5	3.44	1.38664057467556	0.165551389410042	NUDT1	NA	NA
chr7	2243165	0.463545836214973	0.17722430019442	11.1768744913537	12.6	4.81	1.34935084877228	0.17722430019442	NUDT1	NA	NA
chr7	2243176	0.245925049555595	0.493410742734708	10.5793389049146	12.9	4.2	0.684894110468671	0.493410742734708	NUDT1	NA	NA
chr7	2243183	0.159522855384044	0.659789068170668	8.46080980480447	11.5	3.21	0.440204406998734	0.659789068170668	NUDT1	NA	NA
chr7	2243240	0.669843914779843	0.0340870465171822	15.6381242632829	9.1	3.31	2.11904047489757	0.0340870465171821	NUDT1	NA	NA
chr7	2243246	0.313748652323169	0.377338645072461	12.5573711389812	11.8	3.77	0.882810539474432	0.377338645072461	NUDT1	NA	NA
chr7	2243251	0.580081812092362	0.078758337988426	8.43940196305233	10.7	2.98	1.75793636176204	0.078758337988426	NUDT1	NA	NA
chr7	2243257	0.429358458600233	0.215611894823568	17.2019079703712	7.8	2.2	1.23828097707865	0.215611894823568	NUDT1	NA	NA
chr7	2243352	0.829034790840126	0.00302420260348761	9.27158703714829	13	4.76	2.96526707381483	0.00302420260348768	NUDT1	NA	NA
chr7	2243498	0.149158480898845	0.680878685669648	5.79148922133427	13.4	4.62	0.411264379577954	0.680878685669648	NUDT1	NA	NA
chr7	2243510	0.675508765357773	0.0320531955265803	5.99236004805519	12.2	3.97	2.14374660763492	0.0320531955265804	NUDT1	NA	NA
chr7	2243552	0.189046358578377	0.600926144607791	13.6854435510934	11.1	3.84	0.523069133243595	0.600926144607791	NUDT1	NA	NA
chr7	2243570	0.537570209921653	0.109021265500397	11.2552947248344	11.5	4.65	1.60260782308111	0.109021265500397	NUDT1	NA	NA
chr7	2243588	0.772575297320938	0.00880259310021519	8.1857741475765	13.1	4.38	2.61962722560818	0.00880259310021514	NUDT1	NA	NA
chr7	2243638	0.247350186095393	0.490828263498248	12.5148216883227	12.4	4.74	0.688992061111831	0.490828263498248	NUDT1	NA	NA
chr7	2243704	0.608025311640253	0.0621892532899316	4.86066601329254	12.8	4.96	1.86494400579946	0.0621892532899315	NUDT1	NA	NA
chr7	2243721	0.236209906728199	0.511168361717311	6.12304430659886	12	5.03	0.65701952549378	0.511168361717311	NUDT1	NA	NA
chr7	2243723	0.516858198254519	0.126078094135975	5.64260175685013	11.9	4.58	1.52975213239122	0.126078094135975	NUDT1	NA	NA
chr7	2243729	0.465592827847533	0.17506504624186	5.35840293807112	12.7	4.37	1.35610725067117	0.175065046241859	NUDT1	NA	NA
chr7	2243845	0.411149461667878	0.237847004431311	4.28254194156416	11.4	4.3	1.18038530350723	0.237847004431311	NUDT1	NA	NA
chr7	2243854	0.261213421667696	0.466013730206501	5.30746786676903	12	4.5	0.728980271996285	0.466013730206501	NUDT1	NA	NA
chr7	2244012	0.0864003670535393	0.812403784303583	15.6426418563503	9.2	3.85	0.237326140261827	0.812403784303583	NUDT1	NA	NA
chr7	2244155	0.0218784143373092	0.952163870502622	3.39380025244465	12.4	4.93	0.0599896593486182	0.952163870502622	NUDT1	NA	NA
chr7	2244182	0.00133102521263121	0.997088387505963	17.7890904872679	10.8	3.58	0.00364917320015903	0.997088387505963	NUDT1	NA	NA
chr7	2244237	0.197858182445206	0.583734720388347	11.0226570754091	12.2	5.25	0.547937643094616	0.583734720388347	NUDT1	NA	NA
chr7	2244253	0.247916183608316	0.489804234616784	5.36888009485221	13.6	4.9	0.690620224133155	0.489804234616784	NUDT1	NA	NA
chr7	2244315	0.168921793205105	0.640848275863094	5.00207134257589	11.7	3.4	0.466513095938929	0.640848275863094	NUDT1	NA	NA
chr7	2244318	0.590272120335136	0.0724199940668286	3.80245710787373	11.1	3.7	1.79646877721492	0.0724199940668286	NUDT1	NA	NA
chr7	2244425	0.705988620845329	0.0225111038502997	14.3066113559843	12.4	4.43	2.28163152549746	0.0225111038502996	NUDT1	NA	NA
chr7	2244459	0.778313269716613	0.0080070840408627	11.1468028965633	11.4	4.01	2.65177094747576	0.00800708404086259	NUDT1	NA	NA
chr7	2244483	0.606507371240881	0.063024397032141	13.3989220185452	12.3	3.95	1.85901934049037	0.0630243970321409	NUDT1	NA	NA
chr7	2244509	0.571690158572429	0.0842389508158205	17.6393725148321	12	4.14	1.72660320017854	0.0842389508158206	NUDT1	NA	NA
chr7	2244522	0.68856359638107	0.0276835703089223	9.94957528047539	11.9	3.96	2.20174154478595	0.0276835703089222	NUDT1	NA	NA
chr7	2244526	0.665928824724092	0.0355426931804242	13.9158487216821	11.9	4.23	2.10212082385264	0.0355426931804241	NUDT1	NA	NA
chr7	2244580	0.330665757567083	0.350704122922403	4.27507145848044	12.9	4.68	0.933224392630918	0.350704122922403	NUDT1	NA	NA
chr7	2244623	0.0745976095486328	0.837722778414566	6.14621929050282	10.9	4.2	0.204807178313288	0.837722778414566	NUDT1	NA	NA
chr7	2244647	0.261097399516941	0.466219061000596	3.10312809742206	11.8	3.74	0.728644645990032	0.466219061000596	NUDT1	NA	NA
chr7	2244655	0.500321594376849	0.140816688251221	4.01499621312443	10.1	2.77	1.47275656454727	0.140816688251221	NUDT1	NA	NA
chr7	2244661	0.26484180193202	0.459612669238754	4.40236195049557	12	3.92	0.739484795047792	0.459612669238754	NUDT1	NA	NA
chr7	2244665	0.0501537696301178	0.890564180730955	7.0351524787921	12	3.8	0.13759035233024	0.890564180730955	NUDT1	NA	NA
chr7	2244709	0.360261410434056	0.306491749830804	6.8759972271258	12.2	3.85	1.02261111995596	0.306491749830804	NUDT1	NA	NA
chr7	2244757	0.24527787449628	0.494585395864163	8.41420380790914	10.6	4.01	0.683033940771531	0.494585395864163	NUDT1	NA	NA
chr7	2244781	0.636148174259087	0.0480110973241176	13.9654178317828	7.3	3.68	1.97727019037058	0.0480110973241177	NUDT1	NA	NA
chr7	2244847	0.67796341237023	0.031198117420766	7.65059906004829	10.2	3.88	2.15453656813083	0.0311981174207661	NUDT1	NA	NA
chr7	2244887	0.608740968060827	0.0617980473577468	9.17055300917233	10.7	3.8	1.86774195697933	0.0617980473577469	NUDT1	NA	NA
chr7	2244897	0.628938625959498	0.0514158390299474	10.1316802013964	9.7	3.16	1.94799268001722	0.0514158390299473	NUDT1	NA	NA
chr7	2244932	0.438403880720948	0.205028173523952	16.1116568078203	9.8	4.18	1.26735558491211	0.205028173523952	NUDT1	NA	NA
chr7	2244946	0.702674012623164	0.0234389271476159	8.962824638769	11.1	3.96	2.26620348866583	0.0234389271476159	NUDT1	NA	NA
chr7	2244951	0.292240301009955	0.412580489138337	9.22271438154547	11.1	3.35	0.819360982341507	0.412580489138337	NUDT1	NA	NA
chr7	2244953	0.358445999749195	0.309114610156974	8.4892040533526	10.3	3.47	1.01708160526116	0.309114610156974	NUDT1	NA	NA
chr7	2244960	0.257125904640686	0.47327170210286	11.9226105238117	11.3	4.45	0.717165957030909	0.47327170210286	NUDT1	NA	NA
chr7	2244965	0.659541505718771	0.0380068363959436	9.10483748331135	11.6	3.13	2.07478099872668	0.0380068363959436	NUDT1	NA	NA
chr7	2244976	0.439286170422956	0.204012276290774	9.91588620860556	11.8	3.26	1.27020314888706	0.204012276290774	NUDT1	NA	NA
chr7	2244995	0.0362807693753704	0.920740201127826	9.85630527873626	11.1	3.31	0.09950136882722	0.920740201127826	NUDT1	NA	NA
chr7	2245018	0.410681070735715	0.238435296017476	13.9982462866675	11.5	4.22	1.17890678415077	0.238435296017476	NUDT1	NA	NA
chr7	2245079	0.17432327309842	0.630046232026047	7.47575212773561	10.7	3.74	0.481661778595151	0.630046232026047	NUDT1	NA	NA
chr7	2245088	0.331604853126298	0.349254219018934	14.9446245351097	10.1	3.11	0.93603684229637	0.349254219018934	NUDT1	NA	NA
chr7	2245132	0.162829752042592	0.653104487615498	8.63491441876341	11.4	4.2	0.449453579542839	0.653104487615498	NUDT1	NA	NA
chr7	2245149	0.240738041068681	0.502858754832436	6.1716165971024	11.2	3.65	0.669998486776075	0.502858754832437	NUDT1	NA	NA
chr7	2245228	0.668178796342929	0.0347011075937318	6.96448153202538	11.5	3.24	2.1118291323199	0.0347011075937318	NUDT1	NA	NA
chr7	2245258	0.611085031039782	0.0605280281380281	9.62847577690396	11.2	3.12	1.87692752231357	0.060528028138028	NUDT1	NA	NA
chr7	2245304	0.354119451879962	0.315412931037801	4.41698489845701	11.9	3.81	1.00392880535693	0.315412931037801	NUDT1	NA	NA
chr7	2245315	0.0112394961357605	0.975416707875666	9.6588875660644	11.9	3.81	0.0308154638904346	0.975416707875666	NUDT1	NA	NA
chr7	2245325	0.304341448198147	0.392565684387505	5.50349565346526	11.2	3.91	0.85497374215301	0.392565684387505	NUDT1	NA	NA
chr7	2245329	0.115168791306301	0.75138334444577	5.1482125196782	11.5	3.78	0.316815839822763	0.75138334444577	NUDT1	NA	NA
chr7	2245402	0.382689976779559	0.275068046459848	16.3602605864272	8.8	2.86	1.09146563225757	0.275068046459848	NUDT1	NA	NA
chr7	2245418	0.227228785762821	0.527816529101761	4.5754262298407	12	3.53	0.631342614254226	0.527816529101761	NUDT1	NA	NA
chr7	2245472	0.100391513635373	0.782593505894146	9.74465897479237	12.6	3.98	0.2759408393572	0.782593505894146	NUDT1	NA	NA
chr7	2245539	0.498550233593053	0.142455081025869	2.10422690184093	12.5	4.12	1.46670956039225	0.142455081025869	NUDT1	NA	NA
chr7	2245573	0.017796576310966	0.961082316817061	11.4400928821809	9.3	2.36	0.0487954392262386	0.961082316817061	NUDT1	NA	NA
chr7	2245661	0.00365399106163582	0.992007001272937	10.127410655101	12.4	3.81	0.010017905865215	0.992007001272937	NUDT1	NA	NA
chr7	2245683	0.699724997732699	0.0242862326695771	8.95902801969083	10.5	3.5	2.25257066206273	0.0242862326695772	NUDT1	NA	NA
chr7	2245715	0.213934946607509	0.552854244388626	7.11561095289698	12.2	4.1	0.593488548681443	0.552854244388626	NUDT1	NA	NA
chr7	2245724	0.0654230732240768	0.857498004904008	10.6824347128537	11.4	3.66	0.179560005944898	0.857498004904008	NUDT1	NA	NA
chr7	2245775	0.0736978210747521	0.839658779229713	7.04955293579224	12.3	3.77	0.202329960480397	0.839658779229713	NUDT1	NA	NA
chr7	2245788	0.0322338913463545	0.929561580283704	22.6765112432102	7.7	3.09	0.088396453093385	0.929561580283704	NUDT1	NA	NA
chr7	2245869	0.384012290116891	0.273272513116668	8.46396584786348	11.2	3.46	1.09555739980075	0.273272513116668	NUDT1	NA	NA
chr7	2245877	0.672972946823031	0.0329531341133661	13.2129088397395	5.8	1.81	2.1326538284717	0.0329531341133662	NUDT1	NA	NA
chr7	2245952	0.283798796932122	0.426821279197498	15.3640719432665	10.6	3.81	0.794642860122937	0.426821279197497	NUDT1	NA	NA
chr7	2245962	0.0993376900874155	0.784830459828416	7.63482374702857	10.3	4.42	0.27302960305475	0.784830459828416	NUDT1	NA	NA
chr7	2245968	0.400658345106539	0.251219232117405	17.6090204163036	11.9	3.84	1.14739300201732	0.251219232117405	NUDT1	NA	NA
chr7	2245972	0.274633821235342	0.442536469733683	19.0768183066249	11	4.47	0.767917045852674	0.442536469733683	NUDT1	NA	NA
chr7	2246000	0.241628125382828	0.501232091426928	23.4569897331163	11	3.86	0.672552402577292	0.501232091426928	NUDT1	NA	NA
chr7	2246022	0.544672154529769	0.103526681399142	10.8179527949969	11.3	4.27	1.62799153168335	0.103526681399142	NUDT1	NA	NA
chr7	2246055	0.22024482687526	0.540912460388425	16.9040196864775	9.6	4.35	0.611433756964641	0.540912460388425	NUDT1	NA	NA
chr7	2246066	0.300632665424965	0.398649212770308	24.5743256753696	11.5	4.03	0.844036136462073	0.398649212770308	NUDT1	NA	NA
chr7	2246094	0.284684257470707	0.425316901683624	17.9210204495548	11.9	3.51	0.797230971579869	0.425316901683624	NUDT1	NA	NA
chr7	2246127	0.240257324655407	0.503738206899358	15.8109031018926	7.1	3.57	0.668619536615716	0.503738206899358	NUDT1	NA	NA
chr7	2246197	0.6290031265206	0.0513846877771627	10.6474140555253	11.7	3.97	1.94825308477714	0.0513846877771627	NUDT1	NA	NA
chr7	2246263	0.65437487624565	0.0400824264398037	14.0979659104077	11.9	3.84	2.05289845980726	0.0400824264398036	NUDT1	NA	NA
chr7	2246279	0.28129515784246	0.431088248865902	21.997172099698	9.1	3.9	0.78733079191868	0.431088248865902	NUDT1	NA	NA
chr7	2246320	0.443831860610029	0.198824551372361	10.4213349615785	11	3.2	1.28490766713277	0.198824551372361	NUDT1	NA	NA
chr7	2246391	0.0136869492150038	0.970065406736867	14.6779661058141	12.5	4.3	0.0375262546070424	0.970065406736867	NUDT1	NA	NA
chr7	2246459	0.675838340493326	0.0319374730041336	12.8989919168204	13.2	4.24	2.14519232505671	0.0319374730041335	NUDT1	NA	NA
chr7	2246503	0.43801340625582	0.205478711643401	12.1830259335229	11.9	4.18	1.26609600804505	0.205478711643401	NUDT1	NA	NA
chr7	2246549	0.28983234552161	0.416619578130196	17.1611147137101	9.8	3.43	0.812299882219656	0.416619578130196	NUDT1	NA	NA
chr7	2246556	0.412111154141643	0.236641696375124	16.1131144499749	12.5	4.01	1.18342262145173	0.236641696375124	NUDT1	NA	NA
chr7	2246591	0.182032196310245	0.614738807219434	17.3441782189287	11.1	3.9	0.503320711252601	0.614738807219434	NUDT1	NA	NA
chr7	2246627	0.00178227704831666	0.996101281340887	16.538854468018	10.7	3.4	0.00488633865743101	0.996101281340887	NUDT1	NA	NA
chr7	2246631	0.225025905222366	0.531933272614642	11.7273125015545	10.9	4.18	0.625057572603418	0.531933272614642	NUDT1	NA	NA
chr7	2246764	0.131477091146059	0.717314135507552	15.3486132432009	11.1	4.01	0.362050710853304	0.717314135507552	NUDT1	NA	NA
chr7	2246787	0.493007345760665	0.147656848539603	11.3762507140248	10	3.65	1.44785771164331	0.147656848539603	NUDT1	NA	NA
chr7	2246804	0.481165648188015	0.15915182243566	15.8265522560055	10.3	4.32	1.40792991996275	0.15915182243566	NUDT1	NA	NA
chr7	2246863	0.0748589587003645	0.837160601451784	3.81355524297198	12	3.65	0.20552674902145	0.837160601451784	NUDT1	NA	NA
chr7	2246868	0.149799421510147	0.67956852644862	11.0152044707523	12.3	4.37	0.413051985622618	0.67956852644862	NUDT1	NA	NA
chr7	2246896	0.139601048587722	0.700504770742936	9.27668684255204	12.2	3.79	0.384639167965717	0.700504770742936	NUDT1	NA	NA
chr7	2246906	0.0957927280698159	0.792365694982957	12.50720037463	10.9	3.11	0.263239879501791	0.792365694982957	NUDT1	NA	NA
chr7	2246916	0.00980726009919646	0.978548681850845	5.36816440027738	11.9	3.7	0.0268884799676558	0.978548681850845	NUDT1	NA	NA
chr7	2246954	0.48757455967372	0.152865820386747	10.8269207361498	12	3.53	1.4294817370367	0.152865820386747	NUDT1	NA	NA
chr7	2247032	0.0106493571570592	0.976707172950421	19.820176273189	7	2.91	0.0291973773055276	0.976707172950421	NUDT1	NA	NA
chr7	2247056	0.221542277729292	0.538469802635093	5.26906869716092	12.7	4.27	0.615128589738635	0.538469802635093	NUDT1	NA	NA
chr7	2247072	0.320637832209041	0.366375015976404	9.99074483432709	11.8	3.19	0.903284320509997	0.366375015976404	NUDT1	NA	NA
chr7	2247099	0.151402560656997	0.676294904657301	6.75828410036824	11.5	2.92	0.417524367524104	0.676294904657301	NUDT1	NA	NA
chr7	2247121	0.474380597095766	0.165973690564965	3.918121717593	12.5	4.12	1.38525767544694	0.165973690564965	NUDT1	NA	NA
chr7	2247160	0.283638225270877	0.427094351438542	6.74902166934851	11.7	3.86	0.794173640954363	0.427094351438542	NUDT1	NA	NA
chr7	2247192	0.155245764648871	0.668466997166601	6.68700362847996	11.5	3.81	0.428252912278815	0.668466997166601	NUDT1	NA	NA
chr7	2247195	0.0821553128490507	0.821493332681806	7.99841547916428	10.5	3.41	0.225624694423271	0.821493332681806	NUDT1	NA	NA
chr7	2247203	0.577935091887919	0.0801377619502206	7.84498176382106	11.1	3.93	1.7498873034931	0.0801377619502206	NUDT1	NA	NA
chr7	2247237	0.194302666403427	0.590649342721658	10.5837875657571	11.5	3.92	0.537895286492781	0.590649342721658	NUDT1	NA	NA
chr7	2247302	0.214789352154401	0.55123122421962	9.38972928734119	11.6	4.03	0.595916179178734	0.55123122421962	NUDT1	NA	NA
chr7	2247320	0.126651501402244	0.727351284437575	13.0745198866476	11.5	3.44	0.348651067124765	0.727351284437575	NUDT1	NA	NA
chr7	2247347	0.242425488263109	0.499776771526216	10.2159521211732	12	4.47	0.674841026758994	0.499776771526216	NUDT1	NA	NA
chr7	2247408	0.0574495531985581	0.874743052325585	16.4052199051748	12	5.46	0.157636738542589	0.874743052325585	NUDT1	NA	NA
chr7	2247454	0.0214284294363335	0.953146828485804	2.76701260506944	12.9	4.63	0.0587555308335145	0.953146828485804	NUDT1	NA	NA
chr7	2247468	0.360761316684213	0.305771568877914	5.47899180013783	11.4	4.4	1.02413488568513	0.305771568877914	NUDT1	NA	NA
chr7	2247507	0.113401210397548	0.755100390055703	8.99743304176381	11.5	3.31	0.31192122687724	0.755100390055703	NUDT1	NA	NA
chr7	2247513	0.3936603974774	0.260365892467356	5.79057583129931	11.3	4.35	1.12552674030518	0.260365892467356	NUDT1	NA	NA
chr7	2247530	0.243213978059867	0.498339408835134	4.74108903921972	11.2	4.47	0.677104886388917	0.498339408835134	NUDT1	NA	NA
chr7	2247546	0.080748417901281	0.824510065598575	5.21711868602091	12.6	5.04	0.221747994842789	0.824510065598575	NUDT1	NA	NA
chr7	2247549	0.284727526373837	0.425243452150701	4.8640668519256	11.8	4.37	0.797357469887995	0.425243452150701	NUDT1	NA	NA
chr7	2247558	0.350228428635052	0.321134089817108	10.4606149547693	9.7	4.42	0.992130049228818	0.321134089817108	NUDT1	NA	NA
chr7	2247575	0.492329125337845	0.148301143865367	4.57527835061974	12.6	4.27	1.44555825000525	0.148301143865367	NUDT1	NA	NA
chr7	2247580	0.256406802712595	0.474553673080651	5.26537195885346	12.2	3.94	0.715089610940412	0.474553673080651	NUDT1	NA	NA
chr7	2247584	0.382622336530876	0.275160065393592	4.32735406780267	12.7	4.08	1.09125642610165	0.275160065393592	NUDT1	NA	NA
chr7	2247633	0.226856411212038	0.528511511239206	9.4690689005889	12.2	4.34	0.630279839003754	0.528511511239206	NUDT1	NA	NA
chr7	2247640	0.116930871961326	0.747682442068122	7.33535531351012	11.9	4.89	0.321696747540983	0.747682442068122	NUDT1	NA	NA
chr7	2247652	0.265537596295104	0.4583896829792	13.9770711121889	10.7	3.62	0.741501070436622	0.4583896829792	NUDT1	NA	NA
chr7	2247695	0.346536399772834	0.326612190679404	3.93297417011046	12	3.8	0.98096056101568	0.326612190679404	NUDT1	NA	NA
chr7	2247704	0.40185620693392	0.249671737552261	1.4449789934306	13.5	4.74	1.1511470667579	0.249671737552261	NUDT1	NA	NA
chr7	2247715	0.450119304522976	0.191776992589459	3.41419200081953	12.4	3.72	1.30534031342831	0.191776992589459	NUDT1	NA	NA
chr7	2247754	0.20738137895586	0.565364951174552	7.46981582566671	9.7	3.23	0.574891097450262	0.565364951174552	NUDT1	NA	NA
chr7	2247757	0.312853171522548	0.378775445456901	5.0598057533576	11.7	4.4	0.880154819057857	0.378775445456901	NUDT1	NA	NA
chr7	2247777	0.274783727482435	0.442277327625235	9.28752722113078	12.5	4.35	0.768353282019367	0.442277327625235	NUDT1	NA	NA
chr7	2247837	0.404644558677572	0.246090135336472	6.85642618123	12.9	4.31	1.15989849555703	0.246090135336472	NUDT1	NA	NA
chr7	2247849	0.403922050417052	0.24701541789661	6.59600435826448	11.2	3.08	1.15762912626914	0.247015417896611	NUDT1	NA	NA
chr7	2247860	0.227136116962659	0.527989446994886	1.39067639450113	11.6	4.43	0.631078119480074	0.527989446994886	NUDT1	NA	NA
chr7	2247864	0.503235230693677	0.138146947904361	4.0879746666515	12.2	3.61	1.48272703814009	0.138146947904361	NUDT1	NA	NA
chr7	2247874	0.0630674849361194	0.86258730582467	8.58923928086186	11.5	4.4	0.173081576993296	0.86258730582467	NUDT1	NA	NA
chr7	2247944	0.39424299774446	0.259597499074259	11.6028722581071	11.8	4.1	1.12734297519001	0.259597499074259	NUDT1	NA	NA
chr7	2248011	0.152190894803667	0.674686905971757	12.997128954658	9.9	2.85	0.419724252397469	0.674686905971757	NUDT1	NA	NA
chr7	2248052	0.70049181440454	0.0240639207819733	5.46020107175238	11.7	4.08	2.2561071608882	0.0240639207819733	NUDT1	NA	NA
chr7	2248133	0.144654106793496	0.690107682220901	3.01423914241782	12.1	4.04	0.398708936701801	0.690107682220901	NUDT1	NA	NA
chr7	2248219	0.369565386264545	0.293235319376907	5.17233521334695	12	3.86	1.05105066844371	0.293235319376907	NUDT1	NA	NA
chr7	2248254	0.506465794582277	0.135223360792029	10.1668527064313	11.1	3.96	1.49381736780042	0.135223360792029	NUDT1	NA	NA
chr7	2248265	0.377640545804523	0.281983337558716	9.42164062677454	10.3	4.52	1.07587461214384	0.281983337558716	NUDT1	NA	NA
chr7	2248334	0.125000836154018	0.730793310947236	7.32753722084985	10.9	4.68	0.344070442325824	0.730793310947236	NUDT1	NA	NA
chr7	2248355	0.849470414752464	0.00186543120765171	5.45842331978197	11.9	4.12	3.1108603748934	0.00186543120765181	NUDT1	NA	NA
chr7	2248364	0.19135669836279	0.596401173853861	9.35978383786289	10.2	4.1	0.529582869873519	0.596401173853861	NUDT1	NA	NA
chr7	2248381	0.083377707219465	0.818873923186093	9.20367796645287	11	3.86	0.228993557864096	0.818873923186093	NUDT1	NA	NA
chr7	2248395	0.51918025802985	0.124088599433261	4.65356009430219	10.9	3.98	1.53783648851197	0.124088599433261	NUDT1	NA	NA
chr7	2248413	0.0577625113950136	0.874065249099209	6.61868900567602	9.6	3.34	0.158496917934751	0.874065249099209	NUDT1	NA	NA
chr7	2248424	0.185748645843602	0.607406259252284	6.3088102833641	12.2	4.1	0.513779361017833	0.607406259252284	NUDT1	NA	NA
chr7	2248461	0.227136116962652	0.527989446994882	1.71789436967786	11.7	3.23	0.63107811948008	0.527989446994882	NUDT1	NA	NA
chr7	2248509	0.180627856551847	0.617517626964846	4.11005088596652	12	4.45	0.499371593867966	0.617517626964846	NUDT1	NA	NA
chr7	2248520	0.204078249901041	0.571711350100866	8.80435572954929	9.3	2.26	0.565532904303377	0.571711350100866	NUDT1	NA	NA
chr7	2248586	0.231612222800899	0.519663578253534	6.38421376119663	12.6	4.03	0.64386407675104	0.519663578253533	NUDT1	NA	NA
chr7	2248696	0.549157286457151	0.100148643940297	6.79467951746146	13	3.77	1.64413343009803	0.100148643940297	NUDT1	NA	NA
chr7	2248778	0.267883028316711	0.454277910107285	13.0463166625011	8.2	3.08	0.748302179641313	0.454277910107286	NUDT1	NA	NA
chr7	2248989	0.181723343345935	0.615349569346693	16.331348966119	11.8	3.29	0.502452056025485	0.615349569346693	NUDT1	NA	NA
chr7	2249043	0.305416992522989	0.390809912655201	13.1463649850745	12.7	4.14	0.858149508165974	0.390809912655201	NUDT1	NA	NA
chr7	2249056	0.0627640395027586	0.863243241268071	15.7767492631132	8.3	3.59	0.172247137490289	0.863243241268071	NUDT1	NA	NA
chr7	2249081	0.152033960732437	0.675006916814792	18.9562130569182	12	4.14	0.419286287583077	0.675006916814792	NUDT1	NA	NA
chr7	2249108	0.437051695821851	0.206590795733891	12.8569391317426	11.6	4.81	1.26299550332639	0.206590795733891	NUDT1	NA	NA
chr7	2249129	0.481295193805541	0.159023245770089	2.4600900253287	11.1	4.33	1.40836422875417	0.159023245770089	NUDT1	NA	NA
chr7	2249185	0.282349526551028	0.429288882217773	12.3215628352947	6.7	3.77	0.790409112379435	0.429288882217773	NUDT1	NA	NA
chr7	2249193	0.175875873438578	0.626952831939773	5.10302319544934	11.7	3.97	0.4860202170993	0.626952831939773	NUDT1	NA	NA
chr7	2249214	0.543520170652859	0.104405779569696	4.82623739323444	12.5	4.62	1.62385958585225	0.104405779569696	NUDT1	NA	NA
chr7	2249390	0.046760514556576	0.897934739892848	18.4554311819998	12.2	4.78	0.128270714725129	0.897934739892848	NUDT1	NA	NA
chr7	2249403	0.118209504500609	0.744999825613338	17.3542364105627	10.4	4.65	0.325239486834602	0.744999825613338	NUDT1	NA	NA
chr7	2249406	0.0324554929965903	0.929078346505913	27.7852987975983	9.2	3.12	0.089004484054184	0.929078346505913	NUDT1	NA	NA
chr7	2249410	0.155284977905189	0.668387273524593	17.0440441500033	11	4.64	0.428362429440294	0.668387273524593	NUDT1	NA	NA
chr7	2249419	0.0807323382280753	0.824544556454003	14.1020695684819	10.8	3.85	0.221703691206529	0.824544556454003	NUDT1	NA	NA
chr7	2249444	0.465753093865872	0.174896653955833	15.9130865054896	10.8	4.57	1.35663676495881	0.174896653955833	NUDT1	NA	NA
chr7	2249446	0.47514330205369	0.165198267066075	15.5192810827968	11.6	4.86	1.38779897492055	0.165198267066075	NUDT1	NA	NA
chr7	2249462	0.124251876466576	0.732356500404714	12.5101801582921	10.8	4.18	0.341992547926861	0.732356500404714	NUDT1	NA	NA
chr7	2249500	0.38869486780985	0.266965716007786	9.1215187343087	12.1	5.45	1.11007730481558	0.266965716007786	NUDT1	NA	NA
chr7	2249504	0.145824503318583	0.687706067641862	20.5715090684028	9.7	3.74	0.401970050628334	0.687706067641862	NUDT1	NA	NA
chr7	2249511	0.135937907479138	0.708070196164361	12.5642672342708	11	4.19	0.374449130563771	0.708070196164361	NUDT1	NA	NA
chr7	2249516	0.585624854351119	0.0752678194007922	9.75598639601612	11.5	4.14	1.7788288888306	0.0752678194007923	NUDT1	NA	NA
chr7	2249588	0.177360656183206	0.623999439204812	16.9068709283801	11.6	4.48	0.490190024292511	0.623999439204812	NUDT1	NA	NA
chr7	2249620	0.210842063882792	0.558745016202998	18.2740209872545	7.8	3.68	0.584706598899738	0.558745016202998	NUDT1	NA	NA
chr7	2249695	0.0759948556408416	0.834717996125491	9.8688965262949	10.3	4.4	0.208654456270851	0.834717996125491	NUDT1	NA	NA
chr7	2249798	0.331379156687859	0.349602402586042	11.2655101513044	12.4	4.35	0.935360778584902	0.349602402586042	NUDT1	NA	NA
chr7	2249824	0.0442651562318564	0.903359476945329	8.95825259468563	10.7	3.37	0.121418610426305	0.903359476945329	NUDT1	NA	NA
chr7	2249852	0.30611642401638	0.3896701713321	7.28460771790618	11	3.4	0.860215664596987	0.3896701713321	NUDT1	NA	NA
chr7	2249875	0.539211369097471	0.107735616436671	4.95773273513024	12.6	4.35	1.60845476145448	0.107735616436671	NUDT1	NA	NA
chr7	2249890	0.431765940832965	0.212765008027873	4.97310605895985	12.9	5.22	1.2459983307	0.212765008027873	NUDT1	NA	NA
chr7	2249914	0.406157474404939	0.244158896381493	11.4879902582227	12.9	4.93	1.16465444362916	0.244158896381493	NUDT1	NA	NA
chr7	2249926	0.197660654675244	0.584118073403711	3.91361800349124	12.9	4.65	0.547379445742114	0.584118073403711	NUDT1	NA	NA
chr7	2249950	0.0603535339780128	0.868456495860372	9.27906069726549	12.9	4.12	0.16561937876795	0.868456495860372	NUDT1	NA	NA
chr7	2249989	0.495037267025535	0.14573865340226	8.88338994506351	10.3	3.27	1.45474939155476	0.14573865340226	NUDT1	NA	NA
chr7	2249998	0.0714752388930326	0.844444226953008	8.86288499865069	12.4	5.23	0.196212011528244	0.844444226953008	NUDT1	NA	NA
chr7	2250001	0.041901620617046	0.908500966739667	11.3029137688571	12	4.32	0.114929544990578	0.908500966739667	NUDT1	NA	NA
chr7	2250040	0.351212730129587	0.319681752096028	7.24284867461149	11.6	4.77	0.995112088098528	0.319681752096028	NUDT1	NA	NA
chr7	2250074	0.0147743530657928	0.967688156362222	5.35364766763297	11.6	3.98	0.0405079659296002	0.967688156362222	NUDT1	NA	NA
chr7	2250103	0.355958304516412	0.312727891487039	7.38355697817847	9.7	4.6	1.00951462454876	0.312727891487039	NUDT1	NA	NA
chr7	2250114	0.195511408704701	0.588295257983071	7.67020880824333	11.3	4.47	0.541308071544042	0.588295257983071	NUDT1	NA	NA
chr7	2250140	0.238484240323694	0.506987582773847	4.77774838052999	11	4.35	0.663535606756685	0.506987582773847	NUDT1	NA	NA
chr7	2250156	0.213258280786786	0.554140956688632	6.24774520449768	10.2	4.42	0.591566433518769	0.554140956688632	NUDT1	NA	NA
chr7	2250170	0.0972197426451591	0.789330510789102	9.42457776832064	12	4.11	0.267180082457588	0.789330510789102	NUDT1	NA	NA
chr7	2250184	0.186190486001517	0.606536586651228	5.45381078505653	9.6	3.53	0.515023516984402	0.606536586651228	NUDT1	NA	NA
chr7	2250203	0.501337053359525	0.139882678066565	3.31995542431468	12.3	4.4	1.47622806399813	0.139882678066565	NUDT1	NA	NA
chr7	2250226	0.734828749947991	0.0154798450642558	4.5103510495551	11.6	4.45	2.42095378689501	0.0154798450642559	NUDT1	NA	NA
chr7	2250249	0.658807732728976	0.0382970929733373	8.23005720036682	11.8	4.37	2.07166071984557	0.0382970929733373	NUDT1	NA	NA
chr7	2250302	0.122673923428833	0.735652817568547	7.08564012634644	11.6	4.06	0.337615689064209	0.735652817568547	NUDT1	NA	NA
chr7	2250319	0.0638251821101299	0.860949779058085	9.11092766482363	12.4	4.72	0.175165262168854	0.860949779058085	NUDT1	NA	NA
chr7	2250366	0.346811277843064	0.326202679683269	4.04358413197004	11.6	3.84	0.981791290709012	0.326202679683269	NUDT1	NA	NA
chr7	2250380	0.287683416920725	0.420239807634391	8.74567903645961	11.1	3.7	0.80600527485414	0.420239807634391	NUDT1	NA	NA
chr7	2250480	0.266470203894183	0.456752740840785	6.15949050071152	11.4	5.06	0.744204541662523	0.456752740840785	NUDT1	NA	NA
chr7	2250488	0.15339606740704	0.672230955702755	6.21548652213131	12.7	4.76	0.423088139202542	0.672230955702755	NUDT1	NA	NA
chr7	2250496	0.185740900903386	0.607421507553188	11.1580116279504	11.5	4.28	0.513757553855848	0.607421507553188	NUDT1	NA	NA
chr7	2250518	0.164072604134737	0.650597883646788	5.51456246454004	12.7	5.01	0.452931755486355	0.650597883646788	NUDT1	NA	NA
chr7	2250526	0.258877977327437	0.470154591825146	6.85312923731316	12.9	4.46	0.72222754343602	0.470154591825146	NUDT1	NA	NA
chr7	2250602	0.082525948472333	0.820698946645942	4.42170689366676	13.4	4.84	0.226646094446094	0.820698946645942	NUDT1	NA	NA
chr7	2250606	0.17758939823208	0.623544873720592	4.54619548946108	13.1	4.63	0.490832567468397	0.623544873720592	NUDT1	NA	NA
chr7	2250614	0.480155964187433	0.160156099640619	3.9692981689402	12.9	4.89	1.40454675348049	0.160156099640619	NUDT1	NA	NA
chr7	2250618	0.203691096966019	0.57245696266044	9.13575182339775	12.7	4.76	0.564436708164288	0.57245696266044	NUDT1	NA	NA
chr7	2250648	0.519208978063313	0.124064115499046	7.15600261285904	11.8	4.64	1.53793660716623	0.124064115499046	NUDT1	NA	NA
chr7	2250659	0.310103798618057	0.383203543720303	7.56813933342845	11.9	4.15	0.872008860706158	0.383203543720303	NUDT1	NA	NA
chr7	2250704	0.25890340604834	0.470109418355601	1.81106853354988	12.6	4.81	0.722301032320342	0.470109418355601	NUDT1	NA	NA
chr7	2250709	0.637303234127123	0.0474799870597413	2.38506455158725	13.5	4.53	1.98199333101151	0.0474799870597413	NUDT1	NA	NA
chr7	2250747	0.188331976223508	0.602327813615489	4.21184714155932	12.9	4.98	0.52105592459375	0.602327813615489	NUDT1	NA	NA
chr7	2250749	0.227136116962655	0.52798944699489	1.460794532039	13.1	4.7	0.631078119480068	0.52798944699489	NUDT1	NA	NA
chr7	2250753	0.21535868304278	0.550150768191132	7.67707392413888	12.3	4.81	0.597534218474481	0.550150768191132	NUDT1	NA	NA
chr7	2250834	0.032312921497066	0.929389241463321	2.56311400373717	11.5	4.53	0.0886132953879234	0.929389241463321	NUDT1	NA	NA
chr7	2250884	0.20377002494535	0.572304926445462	14.2244464989725	10.2	4.32	0.564660176018505	0.572304926445462	NUDT1	NA	NA
chr7	2250887	0.0491517644255374	0.892739894897	6.13994972420332	8.5	3.95	0.134838083001557	0.892739894897	NUDT1	NA	NA
chr7	2250932	0.143467612248957	0.692544874013154	11.6089725916383	9.1	4.18	0.395403842102719	0.692544874013154	NUDT1	NA	NA
chr7	2250981	0.481520076914609	0.158800193323617	3.27008902807528	10.4	4.7	1.40911829047866	0.158800193323617	NUDT1	NA	NA
chr7	2250983	0.0609433377969004	0.867180484735839	5.28019435710983	11.7	5.27	0.1672409245164	0.867180484735839	NUDT1	NA	NA
chr7	2250994	0.15239047970011	0.674279991861957	7.41903475226995	11.2	4.78	0.420281268781059	0.674279991861957	NUDT1	NA	NA
chr7	2251002	0.406638915902808	0.24354611986079	9.23476384381656	9.8	3.58	1.16616900911276	0.24354611986079	NUDT1	NA	NA
chr7	2251033	0.157097506109053	0.664705529269995	7.60970144579235	11.3	4.88	0.433425705382847	0.664705529269995	NUDT1	NA	NA
chr7	2251050	0.0299665325492297	0.934507043392433	9.14729553899206	9.4	5.32	0.0821756412425251	0.934507043392433	NUDT1	NA	NA
chr7	2251083	0.301455398632059	0.397295793123213	4.6696263244737	11.9	3.96	0.846460692244546	0.397295793123214	NUDT1	NA	NA
chr7	2251091	0.240200411316854	0.503842370502939	8.89682617801821	10.1	4.77	0.668456295948075	0.503842370502939	NUDT1	NA	NA
chr7	2251141	0.14623071517637	0.686873120632564	5.28526063578636	11.1	3.87	0.403102093429071	0.686873120632564	NUDT1	NA	NA
chr7	2251210	0.329971615121687	0.351777786572839	5.92354080619517	12.7	5.12	0.931146502532853	0.351777786572839	NA	NA	NA
chr7	2251216	0.0550589205678728	0.879923063861948	2.75980604380512	12.5	4.79	0.151066746496185	0.879923063861948	NA	NA	NA
chr7	2251223	0.148590486302432	0.682040377183834	4.27067651923288	12.6	3.89	0.409680444375644	0.682040377183834	NA	NA	NA
chr7	2251233	0.16859693700669	0.64149989648003	7.36103280746956	11.7	3.95	0.465602718862934	0.64149989648003	NA	NA	NA
chr7	2251250	0.033770365623562	0.926211514742457	3.05426149277933	13	4.81	0.0926123717694398	0.926211514742457	NA	NA	NA
chr7	2251272	0.0874939411562105	0.810065436088474	5.12697429554855	10.1	3.75	0.240341615099691	0.810065436088474	NA	NA	NA
chr7	2251292	0.229839167246798	0.522955106669772	3.93200371998976	12.4	4.25	0.638796836294305	0.522955106669772	NA	NA	NA
chr7	2251427	0.323534882662424	0.361812481413635	3.95422398357468	12.8	4.69	0.911916867670697	0.361812481413635	NA	NA	NA
chr7	2251443	0.127487099342593	0.725610533998029	8.21224309651626	10.9	4.2	0.350970427938156	0.725610533998029	NA	NA	NA
chr7	2251447	0.389430814314493	0.265981819107033	6.9402844264078	12.3	4.27	1.1123636684511	0.265981819107033	NA	NA	NA
chr7	2251466	0.420932031463275	0.225747325192249	8.64500366267676	10.9	5.63	1.2113864626446	0.225747325192249	NA	NA	NA
chr7	2251503	0.477342304007129	0.162974766800501	6.51728458424137	11.1	3.6	1.39513621629838	0.162974766800501	NA	NA	NA
chr7	2251541	0.320545961758671	0.366520167619941	10.2714756346705	10.1	3.87	0.903010791381053	0.366520167619941	NA	NA	NA
chr7	2251584	0.0861194848737898	0.813004600360393	17.6757550423859	10.3	3.56	0.236551692486746	0.813004600360393	NA	NA	NA
chr7	2251687	0.108573629469069	0.765275200663232	6.83513070620086	10.6	5.1	0.298560771553153	0.765275200663232	NA	NA	NA
chr7	2251721	0.359998605606747	0.30687071377708	3.24825736674596	12.7	5.46	1.02181025705762	0.30687071377708	NA	NA	NA
chr7	2251802	0.386231513262887	0.270273489362423	8.36966850504864	11.5	5.02	1.10243295891491	0.270273489362423	SNX8	NA	NA
chr7	2251900	0.622998519194532	0.0543387324045087	5.46519264353992	9.7	4.72	1.9241264741095	0.0543387324045086	SNX8	NA	NA
chr7	2251956	0.378864869164292	0.280298056244373	13.3692530285759	9.5	4.3	1.07965002433329	0.280298056244373	SNX8	NA	NA
chr7	2252015	0.746230334267285	0.0131818889073244	3.90264565109887	8.7	4	2.47881707878628	0.0131818889073243	SNX8	NA	NA
chr7	2252041	0.112058595866025	0.757926805710699	6.26267297956202	9.8	3.91	0.308204398556241	0.757926805710698	SNX8	NA	NA
chr7	2252050	0.215265512662467	0.550327526673221	6.06912458805768	10.1	4.2	0.597269406482463	0.550327526673221	SNX8	NA	NA
chr7	2252065	0.0211787784435435	0.953692196813614	8.94689530413799	10.3	4.69	0.0580708458738076	0.953692196813614	SNX8	NA	NA
chr7	2252072	0.559443919008533	0.0926675464900077	8.71008158263611	11.2	4.89	1.68149118880024	0.0926675464900077	SNX8	NA	NA
chr7	2252108	0.0787895963747837	0.828713707013354	13.3889970380117	11.3	4.76	0.216351578648481	0.828713707013354	SNX8	NA	NA
chr7	2252131	0.260094504782967	0.467995607280933	5.23253258994	12.6	5.1	0.725744188251215	0.467995607280933	SNX8	NA	NA
chr7	2252155	0.347216705363254	0.325599163076287	25.9061922125102	7.7	4.4	0.983016814693732	0.325599163076287	SNX8	NA	NA
chr7	2252161	0.464529171556314	0.176185075322256	7.78768124638491	11.7	4.57	1.35259492287819	0.176185075322256	SNX8	NA	NA
chr7	2252168	0.121772589301679	0.737537437573824	15.0371279550873	11.5	5.78	0.335116193796318	0.737537437573824	SNX8	NA	NA
chr7	2252185	0.243664529993049	0.49751887208925	4.41946779565484	12.1	5.7	0.67839879631516	0.49751887208925	SNX8	NA	NA
chr7	2252214	0.152196860038026	0.674674742938128	9.71877050150133	11.9	5.76	0.419740900236031	0.674674742938128	SNX8	NA	NA
chr7	2252243	0.238097905631471	0.507696747490614	7.68083084213337	11	4.83	0.662428337923855	0.507696747490614	SNX8	NA	NA
chr7	2252252	0.46512332703484	0.175558907240883	6.07092500618604	11	5.23	1.35455647952453	0.175558907240883	SNX8	NA	NA
chr7	2252314	0.434733366105517	0.209285893838908	12.7166977976007	9.2	4.69	1.2555314630524	0.209285893838908	SNX8	NA	NA
chr7	2252325	0.322136830739872	0.364010700487933	10.1755329203318	9.5	4.22	0.907749281093754	0.364010700487933	SNX8	NA	NA
chr7	2252388	0.425509542816448	0.220208434760396	11.841747976544	8.8	4.37	1.22597406539669	0.220208434760396	SNX8	NA	NA
chr7	2252441	0.402639438461597	0.248662772723207	14.6882662477262	11.5	5.85	1.15360347578068	0.248662772723206	SNX8	NA	NA
chr7	2252585	0.186980659159523	0.604982400343898	8.13816612419186	11.8	5.45	0.517248928697145	0.604982400343898	SNX8	NA	NA
chr7	2252605	0.673346305269197	0.0328195689094826	4.45381179914966	11.4	4.95	2.13428364897377	0.0328195689094826	SNX8	NA	NA
chr7	2252611	0.700332491514423	0.0241099953667081	6.79741622967644	10.8	5.16	2.25537189428461	0.0241099953667081	SNX8	NA	NA
chr7	2252788	0.172359949864699	0.633965375290364	12.0883638293544	10.6	5.3	0.47615300760465	0.633965375290364	SNX8	NA	NA
chr7	2252920	0.553104811624577	0.0972340440118448	14.1577532670423	12	5.56	1.65841344830352	0.0972340440118449	SNX8	NA	NA
chr7	2253144	0.434665147622363	0.209365504532833	5.17966902549206	10.9	5.02	1.25531204437559	0.209365504532833	SNX8	NA	NA
chr7	2253180	0.446939288505528	0.195322893265028	15.7786833504032	7.9	3.57	1.29499227821195	0.195322893265028	SNX8	NA	NA
chr7	2253256	0.393031535437577	0.261196706055297	9.82018945545051	10.2	4.61	1.1235671324399	0.261196706055297	SNX8	NA	NA
chr7	2253258	0.642030956705689	0.0453470102758438	7.29369776418144	11.9	5.61	2.00142127100306	0.0453470102758438	SNX8	NA	NA
chr7	2253310	0.404209089175793	0.246647588694738	12.3843266977055	10.6	5.19	1.15853055817602	0.246647588694738	SNX8	NA	NA
chr7	2253362	0.318446106391818	0.369845640442936	7.9059368381546	10.6	5.48	0.8967625406952	0.369845640442936	SNX8	NA	NA
chr7	2253371	0.0199012624550435	0.95648322637409	8.48802703215904	9.9	5.7	0.0545672552817895	0.95648322637409	SNX8	NA	NA
chr7	2253400	0.581092561432547	0.0781142100232814	4.50751370090612	11.6	5.6	1.76173423929171	0.0781142100232814	SNX8	NA	NA
chr7	2253408	0.0906295919425828	0.803368147146754	8.50447030959024	11.9	5.57	0.248990477768592	0.803368147146754	SNX8	NA	NA
chr7	2253420	0.236958340587509	0.509790974650107	4.6744275699195	11	5.08	0.659163200946679	0.509790974650107	SNX8	NA	NA
chr7	2253472	0.138187707522739	0.703420951614865	3.49415256864596	12.7	6.34	0.380706626047447	0.703420951614865	SNX8	NA	NA
chr7	2253485	0.161743485053445	0.65529785104464	4.87261641071321	11.9	5.74	0.446414513354589	0.65529785104464	SNX8	NA	NA
chr7	2253499	0.603834399253039	0.0645128509936749	6.1488549630812	10.8	5.29	1.84861897367783	0.0645128509936748	SNX8	NA	NA
chr7	2253518	0.425248125807264	0.22052264307673	10.7527170718915	10.6	5.62	1.22513955743742	0.22052264307673	SNX8	NA	NA
chr7	2253535	0.34905679145732	0.322867309897976	4.90097035635943	11.2	5.35	0.98858278992428	0.322867309897976	SNX8	NA	NA
chr7	2253551	0.0542023977538993	0.881779981478828	6.23396142965114	11.5	5.99	0.148713153736299	0.881779981478828	SNX8	NA	NA
chr7	2253642	0.0833776425702754	0.818874061677243	7.15632722720585	10.8	5.22	0.228993379680087	0.818874061677243	SNX8	300	23
chr7	2253658	0.196104148597584	0.587142134245998	5.76205507439148	10.9	5.72	0.542982089389284	0.587142134245998	SNX8	300	23
chr7	2253675	0.423470520267428	0.22266600997551	6.80399019979487	11.1	6.4	1.21946959304305	0.22266600997551	SNX8	300	23
chr7	2253690	0.158624273244659	0.661609241646598	5.54985089782413	13.1	6.61	0.437692452236387	0.661609241646598	SNX8	300	23
chr7	2253694	0.170488273188749	0.637709220599685	2.93003298606441	12.6	7.23	0.470904099213693	0.637709220599685	SNX8	300	23
chr7	2253707	0.0788056942581241	0.82867914476993	2.8444127913363	12.7	6.46	0.216395921965422	0.82867914476993	SNX8	300	23
chr7	2253712	0.539659966424366	0.107385864360121	5.65144391937035	13.3	6.53	1.61005493331571	0.107385864360121	SNX8	300	23
chr7	2253721	0.215359075749989	0.550150023212627	5.99851347509541	13.4	7.2	0.597535334658055	0.550150023212627	SNX8	300	23
chr7	2253739	0.0746300620552363	0.837652967617284	7.14712120611742	11.2	5.61	0.204896528397181	0.837652967617284	SNX8	300	23
chr7	2253772	0.429861293233163	0.215015489032279	6.90901725524371	12.7	6	1.23989160598532	0.215015489032279	SNX8	300	23
chr7	2253776	0.338918603195357	0.338066637755043	7.38617766550104	13.2	6.39	0.957992307101893	0.338066637755043	SNX8	300	23
chr7	2253787	0.289396210140541	0.417353131198075	15.5574151716825	12.3	6.04	0.811021835751056	0.417353131198075	SNX8	300	23
chr7	2253799	0.107316081215958	0.767931041819959	3.8771657833954	12.9	6.26	0.29508225911272	0.767931041819959	SNX8	300	23
chr7	2253817	0.548359888678281	0.100744033461745	7.71038828501738	10.6	5.25	1.64125721479605	0.100744033461745	SNX8	300	23
chr7	2253832	0.506636211988829	0.135070202560491	4.58019378455842	12.8	6.51	1.49440344168576	0.135070202560491	SNX8	300	23
chr7	2253857	0.401856206933918	0.249671737552264	1.37355417626482	12.5	6.04	1.15114706675789	0.249671737552264	SNX8	300	23
chr7	2253862	0.378348206966369	0.281008575377836	3.63088731526111	12.1	6.14	1.07805642677729	0.281008575377836	SNX8	300	23
chr7	2253873	0.200470243310917	0.578674177557783	7.16013973013231	8.6	4.9	0.555322374337594	0.578674177557783	SNX8	300	23
chr7	2253889	0.0378084279134938	0.917412188824357	7.20264917922698	12.3	6.68	0.103693999330898	0.917412188824357	SNX8	300	23
chr7	2253892	0.355917158536403	0.312787839981718	3.32280838947979	12.6	6.42	1.00938956701631	0.312787839981718	SNX8	300	23
chr7	2253916	0.258903406048339	0.470109418355599	1.93277233900443	13.6	6.74	0.722301032320346	0.470109418355598	SNX8	300	23
chr7	2253930	0.480371632554123	0.159941266750479	1.41781708481155	13.7	7.21	1.40526912166427	0.159941266750479	SNX8	300	23
chr7	2253940	0.679818936231337	0.0305621415357831	8.04898294184607	11.1	6.19	2.16272754086958	0.0305621415357831	SNX8	300	23
chr7	2253993	0.128074441006084	0.724387637046112	9.31735560858799	10.4	5.89	0.352600934314876	0.724387637046112	SNX8	NA	NA
chr7	2254020	0.253684167950398	0.479421156630292	3.44331724550423	12.2	6.07	0.707233865156886	0.479421156630292	SNX8	NA	NA
chr7	2254124	0.671234411190127	0.0335799388519552	5.15492640993685	11.2	6.25	2.12507999106631	0.0335799388519551	SNX8	NA	NA
chr7	2254133	0.112921556983134	0.756109837611895	3.34760196783955	12.5	5.85	0.310593278517151	0.756109837611895	SNX8	NA	NA
chr7	2254138	0.373017075287023	0.288396751560981	7.20117590061699	11.5	6.36	1.06164527547283	0.288396751560981	SNX8	NA	NA
chr7	2254233	0.215152219777725	0.550542490679806	11.5309295895616	12.5	6.33	0.596947413038553	0.550542490679806	SNX8	NA	NA
chr7	2254243	0.227770002954564	0.52680709037035	8.331020081899	12.4	6.17	0.632887531907503	0.52680709037035	SNX8	NA	NA
chr7	2254288	0.0494745310054848	0.892038981408137	7.46135591300803	11.7	5.98	0.135724623116505	0.892038981408137	SNX8	NA	NA
chr7	2254337	0.515557141751902	0.127201398217946	7.69904156496447	10.8	5.73	1.52523137221819	0.127201398217946	SNX8	NA	NA
chr7	2254357	0.104172893698114	0.774578667301372	3.14868145055139	12.5	5.93	0.286390999762065	0.774578667301372	SNX8	NA	NA
chr7	2254383	0.419943492379943	0.226953773611308	17.6083083842218	9.7	5.14	1.20824308499033	0.226953773611308	SNX8	NA	NA
chr7	2254388	0.261686531931035	0.465176855850029	6.82605629161267	12.1	7.02	0.730349045813138	0.465176855850029	SNX8	NA	NA
chr7	2254551	0.130192820455919	0.719981662928797	6.44321473563591	12.2	6.84	0.358483300448891	0.719981662928797	SNX8	NA	NA
chr7	2254555	0.261441886583147	0.465609520398109	3.49375706154886	12.3	6.04	0.729641218241751	0.465609520398109	SNX8	NA	NA
chr7	2254564	0.401856206933919	0.249671737552261	1.71694272033103	11.8	5.39	1.1511470667579	0.249671737552261	SNX8	NA	NA
chr7	2254611	0.0384009371195198	0.91612171259865	4.22616994708059	11.9	5.53	0.105320228021724	0.91612171259865	SNX8	NA	NA
chr7	2254618	0.237347826667936	0.509074794135658	4.22405633756964	10.9	5.32	0.660279015102986	0.509074794135658	SNX8	NA	NA
chr7	2254667	0.523318373070881	0.120591714921944	6.04351262324486	12.2	5.9	1.5522947442381	0.120591714921944	SNX8	NA	NA
chr7	2254675	0.284761548554287	0.425185703200389	10.9250224268793	11.3	6.17	0.797456936860021	0.425185703200389	SNX8	NA	NA
chr7	2254699	0.120671262373027	0.739841936859654	17.2415004153038	9.7	4.3	0.332062670583093	0.739841936859654	SNX8	NA	NA
chr7	2254732	0.0323197075438303	0.929374443445682	7.73488074312408	12.1	6.33	0.0886319149278733	0.929374443445682	SNX8	NA	NA
chr7	2254779	0.160898964578866	0.657004728023521	6.34252554622282	11.9	5.78	0.444052360763008	0.657004728023521	SNX8	NA	NA
chr7	2254834	0.0100199058269368	0.97808365646024	11.2883404126276	12.3	5.83	0.027471518192821	0.97808365646024	SNX8	NA	NA
chr7	2254858	0.0593267129912382	0.870678622951996	5.48931008325853	12.2	5.33	0.162796552261554	0.870678622951996	SNX8	NA	NA
chr7	2254894	0.409185820875093	0.240318774275964	3.41628079757264	10.8	6.07	1.17419039031149	0.240318774275964	SNX8	NA	NA
chr7	2254900	0.227136116962658	0.527989446994891	1.21830263972053	13.2	6.32	0.631078119480067	0.527989446994891	SNX8	NA	NA
chr7	2254907	0.25890340604834	0.470109418355595	2.06896469272738	12.1	5.07	0.722301032320352	0.470109418355595	SNX8	NA	NA
chr7	2254912	0.312907797494014	0.378687721206935	1.90051679761048	11.9	5.22	0.880316786810697	0.378687721206935	SNX8	NA	NA
chr7	2254918	0.240071546442408	0.50407825433918	2.40089093913183	13	6.29	0.668086694884975	0.50407825433918	SNX8	NA	NA
chr7	2254946	0.0271570052230559	0.94063784375274	2.36281200487419	11.2	6.03	0.0744681998238881	0.94063784375274	SNX8	NA	NA
chr7	2254951	0.257717173163606	0.472218764775257	5.55947877508177	12.6	6.11	0.718873663713283	0.472218764775258	SNX8	NA	NA
chr7	2254956	0.0221010863131095	0.951677481822908	5.89448015375478	11.6	6.45	0.0606003662672485	0.951677481822908	SNX8	NA	NA
chr7	2254972	0.423608397566998	0.222499339714791	13.5475283223467	10.5	5.48	1.21990908954907	0.222499339714791	SNX8	NA	NA
chr7	2254991	0.488549161739098	0.151923299816737	9.44358737804121	9.8	5.01	1.43277097088798	0.151923299816737	SNX8	NA	NA
chr7	2255001	0.0847696111361722	0.81589324468065	10.000520778565	12.3	5.89	0.232830221118255	0.81589324468065	SNX8	NA	NA
chr7	2255027	0.0619295986130374	0.865047377065602	6.39580316059461	13.1	5.78	0.169952646916331	0.865047377065602	SNX8	NA	NA
chr7	2255054	0.42795718884692	0.217278924415316	9.02933842239966	12.4	6.06	1.23379601586354	0.217278924415316	SNX8	NA	NA
chr7	2255073	0.24378446537621	0.497300544785368	3.85037248434546	11.3	5.46	0.678743269417291	0.497300544785368	SNX8	NA	NA
chr7	2255080	0.32071695090627	0.366250034507596	14.1251404577803	10.8	5.75	0.903519894374438	0.366250034507597	SNX8	NA	NA
chr7	2255083	0.358824664048217	0.30856655253306	6.99783924261838	11.7	6.11	1.01823444753498	0.30856655253306	SNX8	NA	NA
chr7	2255092	0.0562946244205432	0.877245022915421	7.93350660231171	11.2	5.25	0.154462568587394	0.877245022915421	SNX8	NA	NA
chr7	2255119	0.190845612375418	0.597401106145581	11.5031677886649	11.2	6.29	0.5281415326381	0.597401106145581	SNX8	NA	NA
chr7	2255151	0.288385944992342	0.419054664256698	9.33079443213058	12.1	6.15	0.808062394924501	0.419054664256698	SNX8	NA	NA
chr7	2255182	0.128083415186862	0.724368956358564	11.4258134286989	11	5.87	0.352625848808151	0.724368956358564	SNX8	NA	NA
chr7	2255204	0.233069792211697	0.516964131005176	6.8672964653453	11.8	6.46	0.648032189265743	0.516964131005176	SNX8	NA	NA
chr7	2255210	0.775806786859872	0.00834803482604399	4.84580371516644	10.7	4.76	2.63765953545373	0.00834803482604407	SNX8	NA	NA
chr7	2255225	0.257713391819383	0.472225495360791	5.54848964516258	11.1	5.74	0.718862741056431	0.472225495360791	SNX8	NA	NA
chr7	2255245	0.492329998828733	0.148300312970091	1.9924685768469	12.7	6.33	1.44556121051452	0.148300312970092	SNX8	NA	NA
chr7	2255282	0.0437826320585215	0.90440887327064	7.45045721991699	12.5	6.38	0.120093762707581	0.90440887327064	SNX8	NA	NA
chr7	2255359	0.0303484662403703	0.933673840944571	18.6655418158079	11.2	5.77	0.0832234827856558	0.933673840944571	SNX8	NA	NA
chr7	2255389	0.0165568269290071	0.963791867862733	19.734202757075	9.7	5.81	0.0453957508068943	0.963791867862733	SNX8	NA	NA
chr7	2255394	0.128119575037784	0.724293687207779	24.9546926492184	11.7	5.44	0.352726237735469	0.724293687207779	SNX8	NA	NA
chr7	2255436	0.392571289977488	0.261805678190208	6.76956199460371	12.1	5.93	1.12213350918565	0.261805678190208	SNX8	NA	NA
chr7	2255444	0.614747504706876	0.0585782909284197	4.70623531531075	12.3	5.68	1.89134510805785	0.0585782909284196	SNX8	NA	NA
chr7	2255453	0.154848294552684	0.669275253506081	13.9596929066347	12.5	5.82	0.42714289217863	0.669275253506081	SNX8	NA	NA
chr7	2255462	0.124999243751495	0.730796633582209	8.43218540213506	11	6.15	0.344066024087877	0.730796633582209	SNX8	NA	NA
chr7	2255464	0.149408554595837	0.680367413507756	9.20180449706112	12.2	6.09	0.411961812328961	0.680367413507756	SNX8	NA	NA
chr7	2255492	0.758518082716921	0.0109847987684317	3.47062711370511	13.1	5.92	2.54318202427753	0.0109847987684317	SNX8	NA	NA
chr7	2255496	0.258903406048335	0.470109418355594	3.86264696835518	12	5.77	0.722301032320353	0.470109418355594	SNX8	NA	NA
chr7	2255557	0.0806438090820132	0.824734456073664	11.9876302498571	9.6	4.48	0.221459772206792	0.824734456073664	SNX8	NA	NA
chr7	2255595	0.485813772701093	0.154577602550172	14.3731758769304	11	5.42	1.42354715504271	0.154577602550172	SNX8	NA	NA
chr7	2255631	0.0724723328721361	0.842296805552374	14.8681517162648	11.6	5.62	0.198956457417878	0.842296805552374	SNX8	NA	NA
chr7	2255768	0.313525242525497	0.377696855339625	15.5196908526565	11.1	4.75	0.882147856785523	0.377696855339625	SNX8	NA	NA
chr7	2255779	0.197083347156627	0.585239021377546	13.9792988344032	11.5	6.29	0.545748219260779	0.585239021377546	SNX8	NA	NA
chr7	2255782	0.295279623664336	0.407508920461526	16.2019464431323	12.3	6.02	0.82828534482615	0.407508920461526	SNX8	NA	NA
chr7	2255792	0.239026350286252	0.505993174222207	12.8413436956005	12.2	5.88	0.665089618631753	0.505993174222207	SNX8	NA	NA
chr7	2255823	0.463717570428335	0.177042543836696	18.3165301141716	10.5	5.28	1.34991720000483	0.177042543836696	SNX8	NA	NA
chr7	2255850	0.0203605793985709	0.955479691661867	8.08962351133907	10.2	4.78	0.0558269170632632	0.955479691661867	SNX8	NA	NA
chr7	2255852	0.237488061412047	0.508817035834682	7.6303053704204	11.4	5.21	0.660680805495228	0.508817035834682	SNX8	NA	NA
chr7	2255885	0.313967119097685	0.376988521895487	18.1077100415937	11.1	5.32	0.883458636057592	0.376988521895487	SNX8	NA	NA
chr7	2255920	0.71097765357462	0.0211627496358965	7.12205250349803	12.1	5.86	2.30506828033145	0.0211627496358966	SNX8	NA	NA
chr7	2255965	0.720065051812958	0.018851835842444	7.53681037599583	12.5	5.91	2.34844791052318	0.0188518358424439	SNX8	NA	NA
chr7	2256046	0.226859341607543	0.528506040637771	10.7782067344282	8.2	3.49	0.630288201934119	0.52850604063777	SNX8	NA	NA
chr7	2256050	0.378705483761293	0.280517140845611	11.1129935973672	12.1	5.17	1.0791583551908	0.280517140845611	SNX8	NA	NA
chr7	2256086	0.576351239932233	0.0811654385586337	4.45442974093054	10.7	4.67	1.74396359227568	0.0811654385586338	SNX8	NA	NA
chr7	2256156	0.360558731122534	0.306063312255927	4.66461529810276	12.3	5.77	1.0235173259056	0.306063312255927	SNX8	NA	NA
chr7	2256159	0.138187707522742	0.703420951614865	2.12144977382076	12.5	5.28	0.380706626047447	0.703420951614865	SNX8	NA	NA
chr7	2256170	0.0858389341543049	0.813604795116008	6.3265278823364	12.1	5.17	0.235778187195358	0.813604795116008	SNX8	NA	NA
chr7	2256189	0.0496465510434293	0.891665453584876	6.79843662118495	11.8	5.59	0.136197117819396	0.891665453584876	SNX8	NA	NA
chr7	2256193	0.626997865830277	0.0523590282422888	2.40254109626903	12.8	5.73	1.94017004023168	0.0523590282422888	SNX8	NA	NA
chr7	2256225	0.152189546602779	0.674689654944851	12.2854377171475	11.3	5.77	0.419720489827565	0.674689654944851	SNX8	NA	NA
chr7	2256234	0.234288309728546	0.51471187179354	9.88530450476956	11.4	5.08	0.651518448938208	0.514711871793541	SNX8	NA	NA
chr7	2256251	0.45699483805548	0.184240220296042	13.1008985563774	7.5	2.88	1.32781200413424	0.184240220296042	SNX8	NA	NA
chr7	2256270	0.271326695613345	0.448271048223654	9.15922208271832	10.7	5.03	0.758300599928907	0.448271048223654	SNX8	NA	NA
chr7	2256289	0.313000931095319	0.378538180266741	5.98112740207785	12.9	6.12	0.880592941710693	0.378538180266741	SNX8	NA	NA
chr7	2256363	0.736475732249185	0.0151318649556296	5.50876617893249	10.9	6.03	2.4292076036222	0.0151318649556296	SNX8	NA	NA
chr7	2256378	0.273523106115519	0.444458712410298	5.41186771004129	11.9	5.67	0.764685718488389	0.444458712410298	SNX8	NA	NA
chr7	2256393	0.58505094110474	0.0756244699768157	7.35507249092079	12	5.75	1.77665834368329	0.0756244699768156	SNX8	NA	NA
chr7	2256426	0.0987018552438952	0.786180835611543	8.15645940479231	9.5	3.95	0.271273306098581	0.786180835611543	SNX8	NA	NA
chr7	2256453	0.278782875016674	0.43538967637044	10.4910382709979	12.4	5.7	0.780002036665801	0.43538967637044	SNX8	NA	NA
chr7	2256479	0.300086310346166	0.399549203765406	8.25776139121834	12.2	6.44	0.842426609317568	0.399549203765406	SNX8	NA	NA
chr7	2256501	0.165786341699201	0.647146760517385	3.5643655925858	11.7	5.46	0.457729542802144	0.647146760517385	SNX8	NA	NA
chr7	2256533	0.40185620693392	0.249671737552261	1.30762357580411	12.5	5.76	1.1511470667579	0.249671737552261	SNX8	NA	NA
chr7	2256536	0.401856206933916	0.249671737552267	1.24993430040099	12.8	5.67	1.15114706675788	0.249671737552267	SNX8	NA	NA
chr7	2256541	0.474911066214416	0.165434145276333	5.42147738515621	12.4	5.23	1.38702498183355	0.165434145276333	SNX8	NA	NA
chr7	2256546	0.0081682125141693	0.982133227223093	5.44324756317112	11.6	5.74	0.0223945506392241	0.982133227223093	SNX8	NA	NA
chr7	2256567	0.0919682233472359	0.800512508877877	3.84211619585731	12.7	5.87	0.252683875799138	0.800512508877878	SNX8	NA	NA
chr7	2256576	0.318593275091789	0.369612088594435	7.01097122292651	11.3	5.33	0.897200218596037	0.369612088594435	SNX8	NA	NA
chr7	2256587	0.392326020208221	0.262130525004433	3.06578082544437	11.6	5.52	1.12136970732407	0.262130525004433	SNX8	NA	NA
chr7	2256600	0.44537689598419	0.197078967905209	25.636858795853	8.6	4.35	1.28991846788421	0.197078967905209	SNX8	NA	NA
chr7	2256652	0.482974478991421	0.157362183780651	2.80339801662025	12.1	5.15	1.41399904194568	0.157362183780651	SNX8	NA	NA
chr7	2256682	0.0973784067298983	0.788993197546393	9.77706152702679	12.2	5.35	0.267618229477782	0.788993197546393	SNX8	NA	NA
chr7	2256719	0.139469604143225	0.700775835346577	10.3243102765334	9.4	4.43	0.384273380725634	0.700775835346577	SNX8	896	72
chr7	2256723	0.487478486097898	0.152958922674336	3.58577569115552	12.1	4.91	1.42915766445547	0.152958922674336	SNX8	896	72
chr7	2256730	0.179859813946415	0.619039234368139	3.44309221464468	12.3	5.54	0.497212461953507	0.619039234368139	SNX8	896	72
chr7	2256748	0.219298042725721	0.542697713808633	6.51142836370171	12.1	5.51	0.608738605259512	0.542697713808633	SNX8	896	72
chr7	2256782	0.181122043861953	0.6165392595507	4.77629487273736	12.7	5.4	0.500761108624795	0.6165392595507	SNX8	896	72
chr7	2256786	0.108877372013903	0.7646340498002	2.59279798035021	11.8	5.51	0.299401064820858	0.7646340498002	SNX8	896	72
chr7	2256793	0.430599046569615	0.21414216504321	2.43006250744805	11.2	4.66	1.24225588845243	0.21414216504321	SNX8	896	72
chr7	2256795	0.227136116962653	0.527989446994882	2.6557244592469	12.7	5.72	0.631078119480081	0.527989446994882	SNX8	896	72
chr7	2256801	0.631105735297196	0.0503760676167289	3.35251542472692	10.8	4.54	1.95675680617508	0.0503760676167289	SNX8	896	72
chr7	2256818	0.501300075423756	0.139916623307317	5.48053471778964	13.1	5.78	1.47610158562793	0.139916623307317	SNX8	896	72
chr7	2256837	0.545752613104873	0.102706430455892	5.15073727398434	11.3	5.14	1.63187211012867	0.102706430455892	SNX8	896	72
chr7	2256843	0.260597761503265	0.467103755426371	9.64905329382565	11.8	6.11	0.727199495171555	0.467103755426371	SNX8	896	72
chr7	2256848	0.292669692383446	0.41186218253683	4.06204095994754	12.1	5.63	0.820620999334481	0.41186218253683	SNX8	896	72
chr7	2256851	0.269432550815009	0.451570580418283	3.2849935141146	12.8	5.27	0.752799211933424	0.451570580418283	SNX8	896	72
chr7	2256865	0.185801268096332	0.60730265974574	6.52218956676754	12.4	5.13	0.513927528993592	0.60730265974574	SNX8	896	72
chr7	2256903	0.0379786907999059	0.917041340887822	8.4749859459549	11.1	4.82	0.104161305169571	0.917041340887822	SNX8	896	72
chr7	2256909	0.392326020208222	0.262130525004432	2.75947869076901	12.9	6.14	1.12136970732407	0.262130525004432	SNX8	896	72
chr7	2256942	0.700843432872979	0.0239624504158779	8.2348117063843	12.6	5.6	2.25773075781764	0.023962450415878	SNX8	896	72
chr7	2256955	0.512056839328634	0.130254154024948	4.49848188511186	12.6	5.25	1.51310041581362	0.130254154024949	SNX8	896	72
chr7	2256992	0.466265283991697	0.174359138822438	10.7537088077704	11.3	5.38	1.35832954665003	0.174359138822438	SNX8	896	72
chr7	2257003	0.100893802547858	0.781527799668723	3.04579633411637	12.2	6.29	0.277328601544885	0.781527799668723	SNX8	896	72
chr7	2257012	0.0515564524036573	0.887519558766999	5.36578371893347	11.5	4.86	0.141443541619371	0.887519558766999	SNX8	896	72
chr7	2257014	0.266979314023074	0.455860242084007	5.05983710671732	12.1	5.72	0.745680829969953	0.455860242084007	SNX8	896	72
chr7	2257027	0.056709954375552	0.876345162438	11.69030514631	11.3	5.44	0.155604011886408	0.876345162438	SNX8	896	72
chr7	2257040	0.21617358418677	0.548605727820275	11.9454675168963	11.9	5.67	0.599850719508671	0.548605727820275	SNX8	896	72
chr7	2257047	0.0905367738942335	0.803566229517732	2.48973278256527	12.1	5.82	0.248734410398963	0.803566229517732	SNX8	896	72
chr7	2257053	0.101414800242158	0.780422744890873	3.55707231983937	11.6	5.68	0.278768167705536	0.780422744890874	SNX8	896	72
chr7	2257062	0.30489851675215	0.391655822692241	6.2128877789773	11.7	5.25	0.856618383211709	0.391655822692241	SNX8	896	72
chr7	2257065	0.0290595941495591	0.936485791122443	4.99786281483179	11.9	5.4	0.0796875129103146	0.936485791122443	SNX8	896	72
chr7	2257068	0.867239463413872	0.00115433535979543	3.48832215031161	8.4	4.53	3.24992971028213	0.00115433535979537	SNX8	896	72
chr7	2257084	0.192464528742271	0.594235811987829	7.83519719523467	10.5	4.01	0.532707877863555	0.594235811987829	SNX8	896	72
chr7	2257094	0.487606077488658	0.152835284806807	9.1804285357096	10.4	4.12	1.42958805868563	0.152835284806807	SNX8	896	72
chr7	2257113	0.450092276294365	0.191806970554253	3.11395581231843	12.5	4.84	1.30525224156204	0.191806970554253	SNX8	896	72
chr7	2257156	0.1474928292918	0.684287064411141	4.33611872984247	12.3	6.5	0.406620056149784	0.684287064411141	SNX8	896	72
chr7	2257172	0.336325561915781	0.342011891292713	11.9516980837543	11.1	5	0.950197534272884	0.342011891292713	SNX8	896	72
chr7	2257186	0.150946772819165	0.677225132731446	7.22619957740011	10.6	4.17	0.416252655628653	0.677225132731447	SNX8	896	72
chr7	2257198	0.237276370910359	0.509206154286733	4.91447994132728	12.4	5.19	0.660074293554268	0.509206154286733	SNX8	896	72
chr7	2257203	0.138187707522742	0.703420951614865	2.12144977382076	11.9	5.4	0.380706626047447	0.703420951614865	SNX8	896	72
chr7	2257214	0.218830712988564	0.543579771684666	7.38128929674864	12.3	5.72	0.607408616419603	0.543579771684666	SNX8	896	72
chr7	2257216	0.0190603734514548	0.958320577319427	5.71496160046376	11.9	5.78	0.0522611895092248	0.958320577319427	SNX8	896	72
chr7	2257294	0.458067121586451	0.183080813308158	5.379404743322	12	5.33	1.33132889881314	0.183080813308158	SNX8	896	72
chr7	2257300	0.325055498828819	0.359429103272214	9.27420729440415	10	4.94	0.916453466713983	0.359429103272214	SNX8	896	72
chr7	2257316	0.283343413646968	0.427595926847355	7.54898682956818	11.5	5.32	0.793312240711319	0.427595926847355	SNX8	896	72
chr7	2257336	0.392775270522727	0.261535685687633	8.19253716723239	11.6	4.99	1.1227688323909	0.261535685687633	SNX8	896	72
chr7	2257346	0.497088658399136	0.143815671392299	7.02113153463255	12	4.83	1.46172832751351	0.143815671392299	SNX8	896	72
chr7	2257350	0.438280665842201	0.205170279768726	4.03892709680142	12.5	5.84	1.26695807910321	0.205170279768726	SNX8	896	72
chr7	2257355	0.351586629325703	0.319130962793317	9.4807700320457	12	5.16	0.996245323197549	0.319130962793317	SNX8	896	72
chr7	2257375	0.355812655912145	0.312940124375872	8.63603692341857	11.9	5.04	1.00907196009983	0.312940124375872	SNX8	896	72
chr7	2257394	0.113789554584689	0.754283350376291	5.83135263944001	11.9	5.57	0.312996461662585	0.754283350376291	SNX8	896	72
chr7	2257401	0.406870102833027	0.243252172460424	8.30926216106281	9.6	3.72	1.16689649275595	0.243252172460424	SNX8	896	72
chr7	2257406	0.0574920059347831	0.874651104101684	2.57049271972185	12.2	5.27	0.157753420375902	0.874651104101684	SNX8	896	72
chr7	2257408	0.54026441249801	0.106915736037755	4.32685803274192	12	5.4	1.61221236237735	0.106915736037755	SNX8	896	72
chr7	2257418	0.40185620693392	0.249671737552261	1.30762357580411	12.6	5.56	1.1511470667579	0.249671737552261	SNX8	896	72
chr7	2257424	0.338321628762549	0.338972847562947	2.3516353172011	12.9	6.06	0.956196738210478	0.338972847562947	SNX8	896	72
chr7	2257468	0.0880324876841331	0.808914378352448	8.7954806922686	11.2	4.66	0.241826791459249	0.808914378352448	SNX8	896	72
chr7	2257487	0.222662250720814	0.536364833819945	4.75706132332436	12.6	5.5	0.618319373253403	0.536364833819945	SNX8	896	72
chr7	2257501	0.576576296905188	0.0810188958450549	5.44804480508181	11.7	5.21	1.74480455399087	0.0810188958450548	SNX8	896	72
chr7	2257505	0.121742279138395	0.737600835733843	6.31132582649274	12.4	5.89	0.335032147857325	0.737600835733843	SNX8	896	72
chr7	2257518	0.152888785121224	0.673264377728314	6.45208677312154	11.5	5.68	0.421672091684602	0.673264377728314	SNX8,MIR6836	896	72
chr7	2257524	0.285198529268356	0.424444300848507	7.47285777507145	10.5	4.88	0.798734632279915	0.424444300848507	SNX8,MIR6836	896	72
chr7	2257541	0.500486728682925	0.140664540132994	4.62253619402845	11.1	4.95	1.47332085401756	0.140664540132994	SNX8,MIR6836	896	72
chr7	2257558	0.0678578052769118	0.852242678725926	5.60128757141694	12.9	5.28	0.186257698389272	0.852242678725926	SNX8,MIR6836	896	72
chr7	2257571	0.227136116962659	0.527989446994886	1.39067639450113	12.1	5	0.631078119480074	0.527989446994886	SNX8,MIR6836	896	72
chr7	2257577	0.375458596450854	0.285000327579028	9.15995618113421	10.4	6.08	1.06915389990496	0.285000327579028	SNX8,MIR6836	896	72
chr7	2257581	0.302003198294494	0.396395874374472	2.83500140519579	12	6.13	0.848075590954281	0.396395874374472	SNX8	896	72
chr7	2257596	0.629985812314119	0.0509116391577709	7.74588340616043	10.3	5.01	1.9522238046252	0.0509116391577709	SNX8	896	72
chr7	2257603	0.162216403964643	0.654342652055343	6.12815985666248	10	4.52	0.447737503313093	0.654342652055343	SNX8	896	72
chr7	2257613	0.569678642741287	0.0855881277954513	9.12819263713244	9.9	4.36	1.71914414764691	0.0855881277954513	SNX8	896	72
chr7	2257651	0.507834290743135	0.133996471458097	7.0884739207656	9.6	4.84	1.49852665954815	0.133996471458097	SNX8	NA	NA
chr7	2257782	0.278196820776361	0.436395924387547	10.0003043419322	11.6	5.32	0.778293639405436	0.436395924387547	SNX8	NA	NA
chr7	2257785	0.00925249302812363	0.979761904115732	5.30073423040569	12	5.12	0.0253674121001137	0.979761904115732	SNX8	NA	NA
chr7	2257812	0.227136116962653	0.527989446994882	2.6557244592469	12.7	5.52	0.631078119480081	0.527989446994882	SNX8	NA	NA
chr7	2257830	0.0583125922023509	0.872874065962276	4.28990648837256	11.9	4.89	0.160008896703227	0.872874065962276	SNX8	NA	NA
chr7	2257832	0.266081287802848	0.457435059823112	4.96406329299201	12.1	5.24	0.743077006292487	0.457435059823112	SNX8	NA	NA
chr7	2257849	0.255676908690927	0.475856436833633	11.5528119110328	8.8	4.59	0.712982741337485	0.475856436833633	SNX8	NA	NA
chr7	2257860	0.117843898882837	0.745766628513963	15.0653375724308	8.3	3.74	0.324226410426659	0.745766628513963	SNX8	NA	NA
chr7	2257890	0.285037530634523	0.42471738866963	6.23343490257092	11.2	4.78	0.798263854908767	0.42471738866963	SNX8	NA	NA
chr7	2257914	0.211860253718521	0.556803066805418	12.0634363412275	10.7	4.14	0.587596640088759	0.556803066805418	SNX8	NA	NA
chr7	2257983	0.40820966475105	0.241552871533008	5.47732921283154	12.3	5.66	1.17111421312786	0.241552871533008	SNX8	NA	NA
chr7	2257989	0.258903406048335	0.470109418355597	1.70385327636372	13	5.81	0.722301032320348	0.470109418355598	SNX8	NA	NA
chr7	2257995	0.148628387135626	0.681962841708099	6.24835887658316	9.3	4.62	0.409786129866829	0.681962841708099	SNX8	NA	NA
chr7	2258032	0.48408699474937	0.156267528544906	2.82701629193576	8.7	6.4	1.41773711943567	0.156267528544906	SNX8	NA	NA
chr7	2258041	0.468344981460552	0.172186712069575	1.72533285094824	11.9	5.32	1.36521109537743	0.172186712069575	SNX8	NA	NA
chr7	2258049	0.312907797494013	0.378687721206937	2.59005962373003	12.6	5.04	0.880316786810694	0.378687721206937	SNX8	NA	NA
chr7	2258073	0.293297111905121	0.410813669734081	5.54292269390843	12.7	5.54	0.822462589908411	0.410813669734081	SNX8	NA	NA
chr7	2258079	0.285925063282039	0.423212964058267	2.6234195220883	12.3	5.38	0.800859542413605	0.423212964058266	SNX8	NA	NA
chr7	2258096	0.221121505039261	0.539261490242048	5.27568218238158	10.6	5.1	0.613930143207938	0.539261490242048	SNX8	NA	NA
chr7	2258103	0.0147679291320754	0.967702199521433	5.25338070099027	9.8	3.74	0.040490350999706	0.967702199521433	SNX8	NA	NA
chr7	2258111	0.0252875076099438	0.944718936065232	5.16283192115597	10.9	5.09	0.0693400639227743	0.944718936065232	SNX8	NA	NA
chr7	2258135	0.364553613629393	0.300337457964564	9.63169995638686	10.2	4.08	1.03570999509258	0.300337457964564	SNX8	NA	NA
chr7	2258155	0.509422900181502	0.132580866778542	2.84237744514259	13	5.46	1.504001941716	0.132580866778542	SNX8	NA	NA
chr7	2258171	0.0894119778228829	0.805967446724809	4.50815655845104	11.1	3.81	0.245631572253982	0.805967446724809	SNX8	NA	NA
chr7	2258206	0.4687782212934	0.171736194489819	9.44672306127121	12.6	5.23	1.3666463090059	0.171736194489819	SNX8	NA	NA
chr7	2258217	0.411999297655669	0.236781711155632	6.14241835215701	12.3	4.97	1.18306923055397	0.236781711155632	SNX8	NA	NA
chr7	2258225	0.354959953032422	0.314184162292399	7.99196780369858	10.9	5.13	1.00648117585493	0.314184162292399	SNX8	NA	NA
chr7	2258251	0.439924372833221	0.203279251085813	6.35241683430033	12.4	4.67	1.27226423607021	0.203279251085813	SNX8	NA	NA
chr7	2258258	0.110209066319909	0.761824584799166	8.16453033176119	11.9	4.7	0.30308565653313	0.761824584799166	SNX8	NA	NA
chr7	2258262	0.157508588070184	0.663871402566132	5.00160037964971	12.8	5.07	0.43457436929153	0.663871402566132	SNX8	NA	NA
chr7	2258267	0.691743446592734	0.026684540578514	3.53101724644168	12.7	5.38	2.21610166024101	0.0266845405785141	SNX8	NA	NA
chr7	2258294	0.408209664751046	0.241552871533008	4.56535389889509	13	5.19	1.17111421312786	0.241552871533008	SNX8	NA	NA
chr7	2258304	0.512799262650237	0.1296029156134	6.37746374061486	12.1	5.36	1.5156696105065	0.1296029156134	SNX8	NA	NA
chr7	2258306	0.549986905441739	0.0995315688080508	5.71901396287179	13.1	5.11	1.64712882815051	0.0995315688080507	SNX8	NA	NA
chr7	2258347	0.0417500446685646	0.908830802009049	5.74482177074537	11.4	4.86	0.114513428512827	0.908830802009049	SNX8	NA	NA
chr7	2258353	0.843315554068042	0.00217268967612732	5.87242595086933	10.1	3.75	3.0655514845272	0.00217268967612738	SNX8	NA	NA
chr7	2258355	0.531762026755996	0.113648560526976	6.18297228142165	10.6	4.09	1.58200442410661	0.113648560526976	SNX8	NA	NA
chr7	2258368	0.504660157973909	0.136852688038713	3.12036181449586	11.5	4.5	1.48761411807722	0.136852688038713	SNX8	NA	NA
chr7	2258388	0.0546843890798035	0.880734973347522	11.8927354396156	10.2	3.79	0.150037571037572	0.880734973347522	SNX8	NA	NA
chr7	2258415	0.392326020208226	0.262130525004431	2.50836612990903	11.9	4.43	1.12136970732408	0.262130525004431	SNX8	NA	NA
chr7	2258426	0.10935926505947	0.763617116619095	5.65925371987552	12	4.74	0.300734292913656	0.763617116619095	SNX8	NA	NA
chr7	2258474	0.148355474801611	0.682521210794543	5.41541260989252	10.7	3.97	0.409025141516814	0.682521210794543	SNX8	NA	NA
chr7	2258510	0.2834914637608	0.427344008778282	16.6916309303987	8.4	4.12	0.793744808489709	0.427344008778282	SNX8	NA	NA
chr7	2258525	0.0864229679606331	0.812355444060693	6.67598970296628	11.8	4.66	0.237388456684431	0.812355444060693	SNX8	NA	NA
chr7	2258535	0.597939732069834	0.0678762956666318	4.3066234467546	11.6	4.65	1.82582719423534	0.0678762956666317	SNX8	NA	NA
chr7	2258546	0.310717483060905	0.382212969464486	10.5780848894424	10.9	4.77	0.873826090767573	0.382212969464486	SNX8	NA	NA
chr7	2258552	0.405416977465228	0.245103079093066	4.91849576066418	12.4	4.65	1.16232597589674	0.245103079093066	SNX8	NA	NA
chr7	2258567	0.199145896745337	0.581237878621525	7.12933799315921	11.2	4.49	0.551577466124202	0.581237878621525	SNX8	NA	NA
chr7	2258616	0.392297390105266	0.262168458512482	6.31256707416085	12.7	5.21	1.12128055813767	0.262168458512482	SNX8	NA	NA
chr7	2258649	0.528925363276667	0.115952462374072	3.08575810301469	12.4	4.33	1.57199175929413	0.115952462374072	SNX8	NA	NA
chr7	2258687	0.38054239364827	0.277997822602274	5.76962007826388	11.6	5.06	1.0848280432041	0.277997822602274	SNX8	NA	NA
chr7	2258716	0.362563314003388	0.303182987945487	4.24339746894231	12	4.9	1.02963157347422	0.303182987945487	SNX8	NA	NA
chr7	2258730	0.301775863958175	0.396769217320722	4.52102286797548	12.6	5.06	0.847405361086741	0.396769217320722	SNX8	NA	NA
chr7	2258747	0.174680396458031	0.629334238994048	8.52832615578042	12	4.47	0.48266412613327	0.629334238994048	SNX8	NA	NA
chr7	2258750	0.294712587134072	0.408452848772136	5.27793645423652	11.8	4.42	0.826619345693579	0.408452848772136	SNX8	NA	NA
chr7	2258762	0.600146801425348	0.0666038529440063	5.90629851658986	11.5	4.35	1.83433789066302	0.0666038529440063	SNX8	NA	NA
chr7	2258783	0.0744659813816452	0.838005943180853	7.83483972532248	11.5	4.4	0.204444775551721	0.838005943180853	SNX8	NA	NA
chr7	2258806	0.333971164734482	0.345614277455493	4.37718072675132	11.8	5.03	0.943130264132169	0.345614277455493	SNX8	NA	NA
chr7	2258858	0.363368243827863	0.302030466027019	7.23231076838034	11.5	4.53	1.03208891546094	0.302030466027019	SNX8	NA	NA
chr7	2258861	0.577398220171027	0.080485162489233	4.78462096568219	12	4.74	1.74787795736404	0.0804851624892331	SNX8	NA	NA
chr7	2258895	0.809182723947511	0.00457484535484144	8.32949055245687	12.1	4.72	2.83553882886165	0.00457484535484154	SNX8	NA	NA
chr7	2258943	0.438335769428891	0.205106720626814	6.05567941815061	11.8	4.57	1.26713584476832	0.205106720626814	SNX8	NA	NA
chr7	2258957	0.56365533624682	0.0897108455167785	11.1694066072929	11.1	5.07	1.69692497538964	0.0897108455167785	SNX8	NA	NA
chr7	2258961	0.650094933927526	0.0418585211258388	6.63107981145998	11.8	4.59	2.03492399571606	0.0418585211258389	SNX8	NA	NA
chr7	2258976	0.797100002786796	0.00575773814656621	9.50305045105985	11.5	3.75	2.76126814830333	0.0057577381465661	SNX8	NA	NA
chr7	2258984	0.791306750893722	0.00639579264626721	7.52855216687701	12	5.44	2.7267683305591	0.00639579264626722	SNX8	NA	NA
chr7	2258993	0.392266165533316	0.262209833011537	14.8925976973514	10.1	3.6	1.12118333228829	0.262209833011537	SNX8	NA	NA
chr7	2259016	0.576353606386259	0.0811638967862245	9.25422893487529	11.5	5.1	1.74397243359613	0.0811638967862245	SNX8	NA	NA
chr7	2259025	0.878696490899713	0.000816225676625539	6.39689478174443	12	4.52	3.34723302147339	0.000816225676625537	SNX8	NA	NA
chr7	2259047	0.739604053027879	0.0144859834102014	6.81991301544923	12.1	4.72	2.44498084821148	0.0144859834102014	SNX8	NA	NA
chr7	2259052	0.808748796200365	0.00461401869074596	10.0902418504615	10.4	3.84	2.83281426447792	0.00461401869074596	SNX8	NA	NA
chr7	2259060	0.593869971349667	0.0702640639786528	11.7830336407202	11.1	4.38	1.81020460360257	0.0702640639786527	SNX8	NA	NA
chr7	2259079	0.656117538377746	0.0393740283538228	7.61430826646088	11.6	4.7	2.06025647656187	0.0393740283538229	SNX8	NA	NA
chr7	2259092	0.858528571408745	0.00147215157059196	5.92265015198254	11.7	4.62	3.18011787276859	0.001472151570592	SNX8	NA	NA
chr7	2259171	0.747848348820135	0.0128763967292991	9.46453826527359	10.2	3.97	2.48716968237456	0.0128763967292991	SNX8	NA	NA
chr7	2259177	0.434079327454627	0.210049873239043	14.1440794327497	10.9	5.15	1.25342831207054	0.210049873239043	SNX8	NA	NA
chr7	2259233	0.697557396512632	0.0249222762259331	10.4909259415507	11.6	5.08	2.24260533021139	0.0249222762259331	SNX8	NA	NA
chr7	2259249	0.126845762925148	0.726946490696203	20.3078196333397	11.4	5.64	0.349190243008111	0.726946490696203	SNX8	NA	NA
chr7	2259276	0.727565280347867	0.0170811652804461	14.310192708767	10.8	3.68	2.38495597646611	0.0170811652804461	SNX8	NA	NA
chr7	2259285	0.51106746835112	0.131125144166977	14.211160381725	12	5.06	1.5096798152229	0.131125144166977	SNX8	NA	NA
chr7	2259301	0.564648193999984	0.0890227039828435	13.6582393462006	10.5	4.35	1.70057562765573	0.0890227039828435	SNX8	NA	NA
chr7	2259318	0.277267954664208	0.43799296237075	14.7198788202678	8.7	3.4	0.775586858146168	0.43799296237075	SNX8	NA	NA
chr7	2259334	0.665483956820306	0.035710712336074	15.0678896630649	12.1	5.11	2.10020613041415	0.035710712336074	SNX8	NA	NA
chr7	2259366	0.356868474125105	0.311403343936095	14.6753205185648	10.2	4.64	1.01228177995516	0.311403343936095	SNX8	NA	NA
chr7	2259388	0.663459767022848	0.0364820014993999	14.3640965334832	10.6	4.6	2.09151412586983	0.0364820014993998	SNX8	NA	NA
chr7	2259396	0.523377041020503	0.120542584424473	13.534525987064	10	4.16	1.55250020195984	0.120542584424473	SNX8	NA	NA
chr7	2259407	0.706967124833959	0.0222421140552702	12.774684752549	9.8	4.89	2.28620763949886	0.0222421140552702	SNX8	NA	NA
chr7	2259435	0.714426227319165	0.0202639989437339	9.15613800735531	11.4	5.44	2.32142349067472	0.0202639989437339	SNX8	NA	NA
chr7	2259444	0.242679001878287	0.499314442279229	15.0812344660706	11.7	4.95	0.67556882182267	0.499314442279229	SNX8	NA	NA
chr7	2259463	0.4544051339138	0.187058142034989	11.2075461453893	10.1	5.04	1.31933200652535	0.187058142034989	SNX8	NA	NA
chr7	2259487	0.439949086832178	0.203250895893914	11.4385318526812	10.7	4.88	1.27234407254137	0.203250895893914	SNX8	NA	NA
chr7	2259496	0.200650864793893	0.578324855192274	3.42852440031984	9.4	5.42	0.555833246757345	0.578324855192274	SNX8	NA	NA
chr7	2259530	0.32012667626731	0.36718298484146	7.36156484887124	10.8	4.02	0.901762611701643	0.36718298484146	SNX8	NA	NA
chr7	2259594	0.300785397454291	0.398397797062725	5.07737874066315	11.5	4.6	0.84448615445695	0.398397797062725	SNX8	NA	NA
chr7	2259604	0.565640772025812	0.0883381446228265	14.5144173031854	8.2	3.43	1.70422990357592	0.0883381446228264	SNX8	NA	NA
chr7	2259615	0.266515850081109	0.456672688559025	6.73810894458778	10.6	4.17	0.744336890447147	0.456672688559025	SNX8	NA	NA
chr7	2259714	0.168369083673844	0.64195707311862	6.22726734581935	12	4.24	0.464964229155476	0.64195707311862	SNX8	NA	NA
chr7	2259725	0.0554162501973826	0.879148538481245	4.90559213430376	11.6	4.65	0.152048683045079	0.879148538481245	SNX8	NA	NA
chr7	2259825	0.422967929070445	0.223274159916576	7.35537016289403	12	4.9	1.21786794316755	0.223274159916576	SNX8	NA	NA
chr7	2259956	0.0509928469944385	0.888742746936204	6.53823779057815	11	4.27	0.139895259363702	0.888742746936204	SNX8	NA	NA
chr7	2260181	0.138049343209206	0.703706629924926	7.20880567212458	10.2	3.77	0.380321699219217	0.703706629924926	SNX8	NA	NA
chr7	2260198	0.590689000530432	0.0721680129357804	6.51723121092197	11.2	4.66	1.79805676358575	0.0721680129357805	SNX8	NA	NA
chr7	2260222	0.247238670782939	0.491030130301449	16.0186069232583	9.2	3.79	0.688671316888774	0.491030130301449	SNX8	NA	NA
chr7	2260246	0.416836198472015	0.230769814193473	11.3425600912245	11.9	5.65	1.19837820299432	0.230769814193473	SNX8	NA	NA
chr7	2260254	0.130948391290746	0.718411953686827	6.18955329565656	12.6	5.06	0.360581991371553	0.718411953686827	SNX8	NA	NA
chr7	2260405	0.107884236913874	0.766730871519895	9.8885335307538	10.6	4.45	0.296653748537456	0.766730871519895	SNX8	NA	NA
chr7	2260447	0.197000758167221	0.585399448147219	6.07640550075716	11.3	5.27	0.54551488177943	0.585399448147219	SNX8	NA	NA
chr7	2260500	0.35170466678457	0.318957185209524	3.34707130617923	11.6	5.58	0.996603131795467	0.318957185209524	SNX8	NA	NA
chr7	2260515	0.483356721967547	0.156985557390319	2.15228182845433	12	5.25	1.41528293158979	0.156985557390318	SNX8	NA	NA
chr7	2260524	0.455653047587362	0.185697112330107	4.89655390113483	10.5	4.58	1.32341588414943	0.185697112330107	SNX8	NA	NA
chr7	2260553	0.200803831204803	0.578029079688055	15.4120803986451	5.5	2.84	0.556265922101007	0.578029079688055	SNX8	NA	NA
chr7	2260562	0.242399583292916	0.499824024263549	9.58394938885581	11.4	4.3	0.67476666200803	0.499824024263549	SNX8	NA	NA
chr7	2260650	0.71832410836963	0.0192803118632455	6.92476580391811	11.1	4.25	2.34006639714453	0.0192803118632456	SNX8	NA	NA
chr7	2260657	0.328620280373342	0.353872712758158	6.07678037931176	11.7	5.01	0.927103666330161	0.353872712758158	SNX8	NA	NA
chr7	2260666	0.272594365505412	0.44606893427296	7.92522467076233	9.6	3.81	0.761985037655437	0.44606893427296	SNX8	NA	NA
chr7	2260719	0.531291046843302	0.114029081878124	10.6575170095815	10.3	4.52	1.58033974767001	0.114029081878124	SNX8	NA	NA
chr7	2260924	0.497423148378671	0.143503595500672	4.34985775540111	12.1	5.02	1.46286765723054	0.143503595500672	SNX8	NA	NA
chr7	2261020	0.27412478928385	0.443416947100347	9.18148096911753	10.3	4.3	0.766435953007158	0.443416947100347	SNX8	NA	NA
chr7	2261168	0.214776229282336	0.551256138151739	8.61981840343198	12.7	4.11	0.595878887677278	0.551256138151739	SNX8	NA	NA
chr7	2261198	0.128056019011533	0.7244259847478	3.04710590370778	12.5	5.13	0.352549790547147	0.7244259847478	SNX8	NA	NA
chr7	2261207	0.0168251918913882	0.963205310018452	7.73964997040294	11.7	4.22	0.0461316622745893	0.963205310018452	SNX8	NA	NA
chr7	2261241	0.130429274496237	0.719490324681453	8.94331679246212	10.4	4.4	0.359140046267781	0.719490324681453	SNX8	NA	NA
chr7	2261250	0.590989987594524	0.0719864379063382	4.15567777502123	12.2	3.94	1.79920386747722	0.0719864379063382	SNX8	NA	NA
chr7	2261289	0.337553104430785	0.340141297822351	9.91549591297836	11.2	4.78	0.95388610469345	0.340141297822351	SNX8	NA	NA
chr7	2261347	0.536419530097504	0.109928411830815	5.5428435820148	12	4.57	1.59851499102748	0.109928411830815	SNX8	NA	NA
chr7	2261357	0.482340912374092	0.157987640162062	11.4840654756396	8.9	3.28	1.41187204541601	0.157987640162062	SNX8	NA	NA
chr7	2261381	0.227136116962652	0.527989446994884	1.94869990574003	11.5	4.35	0.631078119480078	0.527989446994884	SNX8	NA	NA
chr7	2261419	0.50372236395204	0.13770364438908	4.47130560695068	12.9	5.22	1.48439694641231	0.13770364438908	SNX8	NA	NA
chr7	2261427	0.756054593684795	0.0114029330003656	3.08182698757485	11.1	4.12	2.53010212878145	0.0114029330003655	SNX8	NA	NA
chr7	2261617	0.637476453716788	0.0474006782841803	10.7999353490434	10.9	5.34	1.98270242751814	0.0474006782841803	SNX8	NA	NA
chr7	2261623	0.321982440407174	0.364253862527812	14.7742810782358	8.6	4.77	0.907289240372336	0.364253862527812	SNX8	NA	NA
chr7	2261714	0.598456029228016	0.0675772233792031	12.5948364210358	8.1	4.33	1.8278156518149	0.0675772233792031	SNX8	NA	NA
chr7	2261739	0.407071067584648	0.242996813141676	16.9948883536971	10.5	3.92	1.16752897729585	0.242996813141676	SNX8	NA	NA
chr7	2261745	0.052333289640231	0.885833946244173	15.388116504014	11.1	4.07	0.143577706023555	0.885833946244173	SNX8	NA	NA
chr7	2261790	0.268898566125398	0.452502736625066	12.0949682682381	8.3	4.3	0.751249131690625	0.452502736625066	SNX8	NA	NA
chr7	2261808	0.246164783973723	0.492975916278313	9.8292564528981	11.7	4.47	0.685583298683647	0.492975916278313	SNX8	NA	NA
chr7	2261815	0.139693836193719	0.700313442557192	14.1319571273423	11.6	4.35	0.38489738614199	0.700313442557192	SNX8	NA	NA
chr7	2261820	0.0384212961262089	0.916077374104902	13.1078935626594	9.3	3.95	0.105376107304773	0.916077374104902	SNX8	NA	NA
chr7	2261832	0.0223388572722233	0.951158127874788	12.7358854195588	11.9	4.68	0.0612524891513914	0.951158127874788	SNX8	NA	NA
chr7	2261837	0.0529525840071885	0.884490471568235	13.0198788453281	10.9	4.36	0.145279155559816	0.884490471568235	SNX8	NA	NA
chr7	2261858	0.255700799341788	0.475813770460337	15.6850651272231	10.6	4.09	0.713051692552649	0.475813770460337	SNX8	NA	NA
chr7	2261907	0.354353298939124	0.315070806573867	6.43918811266825	7.8	4.1	1.00463880106969	0.315070806573867	SNX8	NA	NA
chr7	2261934	0.376186127772076	0.283992441511059	12.2525740110119	10.9	3.9	1.07139370637432	0.283992441511058	SNX8	NA	NA
chr7	2262068	0.134109397844489	0.711855252987239	17.5097539020074	12.3	4.42	0.369365576073941	0.711855252987239	SNX8	NA	NA
chr7	2262076	0.0446906908978701	0.902434133486937	14.6892704005332	12.7	4.52	0.122587019956504	0.902434133486937	SNX8	NA	NA
chr7	2262160	0.0995630258360566	0.784352019255793	10.6419095414542	12.1	4.58	0.273652064058166	0.784352019255794	SNX8	NA	NA
chr7	2262184	0.635486020173765	0.0483173431304618	6.4559785435722	11.7	4.47	1.97456668263474	0.0483173431304618	SNX8	NA	NA
chr7	2262304	0.283897852040817	0.426652864056674	5.03456667539077	12.5	4.88	0.794932334569034	0.426652864056674	SNX8	NA	NA
chr7	2262326	0.0547607262178803	0.880569481531743	5.52812513013386	11.7	3.92	0.150247335328184	0.880569481531743	SNX8	NA	NA
chr7	2262402	0.186631216219389	0.605669541638485	6.11253169727093	11.5	4.09	0.516264708030193	0.605669541638485	SNX8	NA	NA
chr7	2262442	0.138392169865949	0.702998863062238	10.3800538164368	10.8	3.49	0.38127545716447	0.702998863062238	SNX8	NA	NA
chr7	2262504	0.415448909770037	0.232485178065976	4.70293589375333	10.5	3.57	1.19398156835426	0.232485178065976	SNX8	NA	NA
chr7	2262518	0.392326020208223	0.262130525004432	2.29864574941058	11.6	4.09	1.12136970732407	0.262130525004432	SNX8	NA	NA
chr7	2262717	0.216789404081414	0.547439278062544	8.43621164315636	10.5	4.38	0.601601728473259	0.547439278062544	SNX8	NA	NA
chr7	2262734	0.308447741074265	0.385882901811883	5.84314346721337	11.2	4.73	0.867107882958788	0.385882901811883	SNX8	NA	NA
chr7	2262740	0.36598309443355	0.298302521673945	5.09340198849882	11	4.35	1.04008045853196	0.298302521673945	SNX8	NA	NA
chr7	2262746	0.109622848188704	0.763061017844867	4.34342247042734	10.6	4.95	0.301463580090888	0.763061017844867	SNX8	NA	NA
chr7	2262816	0.537032930052072	0.109444245612539	3.7826687405286	11.5	4.12	1.60069609899235	0.109444245612539	SNX8	NA	NA
chr7	2262835	0.452110463333102	0.189576075278981	4.89119893336436	10	5.14	1.31183422237542	0.189576075278981	SNX8	NA	NA
chr7	2262839	0.691743446592734	0.026684540578514	3.53101724644168	10.7	4	2.21610166024101	0.0266845405785141	SNX8	NA	NA
chr7	2262855	0.395809225266913	0.257538008865208	6.4410851594572	11.8	4.54	1.13222938559389	0.257538008865208	SNX8	NA	NA
chr7	2262883	0.0883069523270616	0.808327880535042	5.33074008927578	12	4.24	0.242583737535104	0.808327880535042	SNX8	NA	NA
chr7	2262888	0.454615522378944	0.186828273243758	3.4602297573187	12.4	4.45	1.32002020172708	0.186828273243759	SNX8	NA	NA
chr7	2262929	0.159454307756165	0.659927862196601	7.70597244331956	10.8	4.61	0.440012764788755	0.6599278621966	SNX8	NA	NA
chr7	2263062	0.0399253373269034	0.912802409001898	6.11992537567628	11.4	3.66	0.109504429076206	0.912802409001898	SNX8	NA	NA
chr7	2263067	0.401856206933919	0.249671737552261	1.71694272033103	11.7	3.59	1.1511470667579	0.249671737552261	SNX8	NA	NA
chr7	2263075	0.0821750196313573	0.821451091307496	3.25548319258341	11.9	4.28	0.225679001302358	0.821451091307496	SNX8	NA	NA
chr7	2263136	0.255726586421373	0.475767719127956	8.06301499659761	11.8	4.39	0.713126117852945	0.475767719127955	SNX8	NA	NA
chr7	2263146	0.268161820996614	0.45379026535722	7.36711074979258	11.5	4.6	0.749111066729737	0.45379026535722	SNX8	NA	NA
chr7	2263187	0.241056151585108	0.502277140175257	12.0470544522302	10.3	3.59	0.670911138484111	0.502277140175257	SNX8	NA	NA
chr7	2263205	0.354078275221006	0.315473193716715	3.26123088898766	12	3.8	1.00380379730924	0.315473193716715	SNX8	NA	NA
chr7	2263218	0.466788664895915	0.173810895311591	6.19460710870483	9.8	2.97	1.36006013394189	0.173810895311591	SNX8	NA	NA
chr7	2263247	0.355047513814455	0.314056297560916	9.98366857126293	10.2	3.97	1.00674715032024	0.314056297560916	SNX8	NA	NA
chr7	2263250	0.33832162876255	0.338972847562949	2.17095745369465	11.3	3.8	0.956196738210473	0.338972847562949	SNX8	NA	NA
chr7	2263257	0.392326020208221	0.262130525004433	3.06578082544437	10.4	3.5	1.12136970732407	0.262130525004433	SNX8	NA	NA
chr7	2263259	0.075160332015657	0.836512412621563	4.95516162204367	10.8	3.05	0.206356544633257	0.836512412621563	SNX8	NA	NA
chr7	2263305	0.0815830005623456	0.822720260593983	8.13902315389779	11.3	4.08	0.224047605788686	0.822720260593983	SNX8	NA	NA
chr7	2263322	0.3389425510603	0.338030310695137	4.15028645270086	11.7	4.3	0.958064350119501	0.338030310695137	SNX8	NA	NA
chr7	2263338	0.209071216769359	0.562128709901894	4.53463463537149	10.7	3.53	0.579682554665912	0.562128709901894	SNX8	NA	NA
chr7	2263344	0.443854465114524	0.19879894813061	8.17389142983292	10.5	3.47	1.28498092980642	0.19879894813061	SNX8	NA	NA
chr7	2263421	0.010767402562491	0.976449037448435	4.90491859657222	11	4.32	0.0295210416442377	0.976449037448435	SNX8	NA	NA
chr7	2263439	0.142633150330942	0.694260475843606	14.2215203925462	9.3	4.3	0.393079890978289	0.694260475843606	SNX8	NA	NA
chr7	2263455	0.171116676003769	0.636451422217505	6.96852352936964	10.4	3.63	0.472666091091945	0.636451422217505	SNX8	NA	NA
chr7	2263465	0.0552135600718928	0.879587865642914	4.94425097892068	11.7	4.42	0.151491689952615	0.879587865642914	SNX8	NA	NA
chr7	2263524	0.221832968511096	0.537923137160335	9.90947627746034	8.8	4.34	0.615956640764404	0.537923137160335	SNX8	NA	NA
chr7	2263567	0.239930928591674	0.504335704713003	6.39410821091586	11.2	4.18	0.667683405833098	0.504335704713003	SNX8	NA	NA
chr7	2263615	0.401821523461681	0.249716469673632	5.49221948617427	10.7	4.79	1.15103832342175	0.249716469673632	SNX8	NA	NA
chr7	2263642	0.0442903957132472	0.90330458967278	17.530088408334	6.5	2.72	0.121487910660943	0.90330458967278	SNX8	NA	NA
chr7	2263677	0.279305233622774	0.434493693952068	6.04341758824128	10	4.19	0.781525144376258	0.434493693952068	SNX8	NA	NA
chr7	2263736	0.582099771094297	0.0774757379660121	4.97100645481529	10.4	4.06	1.7655240139876	0.077475737966012	SNX8	NA	NA
chr7	2263744	0.401856206933919	0.249671737552261	1.71694272033103	11.1	3.96	1.1511470667579	0.249671737552261	SNX8	NA	NA
chr7	2263774	0.402888866473182	0.248341935415644	5.06492294870153	11.4	4.35	1.15438604115164	0.248341935415644	SNX8	NA	NA
chr7	2263776	0.237542428906268	0.50871712040828	2.90932649856971	11.1	4.01	0.660836581089095	0.50871712040828	SNX8	NA	NA
chr7	2263782	0.227136116962655	0.52798944699489	1.460794532039	11.4	4.22	0.631078119480068	0.52798944699489	SNX8	NA	NA
chr7	2263799	0.643553306233804	0.0446740737366368	5.09746855741017	10.4	4.33	2.00771041035912	0.0446740737366369	SNX8	NA	NA
chr7	2263837	0.0344769291995336	0.924671300052373	11.921353294862	7.7	2.63	0.0945512161197003	0.924671300052373	SNX8	NA	NA
chr7	2263861	0.33384953838482	0.345800895534722	5.10607134998515	11	3.02	0.942765434367069	0.345800895534722	SNX8	NA	NA
chr7	2263869	0.138187707522752	0.703420951614861	2.28486677320472	11.6	4.3	0.380706626047453	0.703420951614861	SNX8	NA	NA
chr7	2263905	0.14770428118636	0.68385409008222	8.63797683128871	9.4	4.2	0.407209547255687	0.68385409008222	SNX8	NA	NA
chr7	2263949	0.0522944922142306	0.885918120721714	14.5705936095434	9.9	3.07	0.143471116765317	0.885918120721714	SNX8	NA	NA
chr7	2263965	0.187625734329707	0.603714664081642	3.26527636801883	11.9	4.28	0.519066076065141	0.603714664081642	SNX8	NA	NA
chr7	2264005	0.149915555539721	0.679331217120136	4.46801905280866	11.2	3.85	0.413375916034457	0.679331217120136	SNX8	NA	NA
chr7	2264085	0.0126519440426845	0.972328302145644	5.05772721821596	10.4	4.3	0.0346882854725003	0.972328302145644	SNX8	NA	NA
chr7	2264099	0.248132896592979	0.489412390464269	12.3187891028452	7.1	1.97	0.691243724309677	0.489412390464269	SNX8	NA	NA
chr7	2264112	0.368278437240888	0.295050394725711	5.31371401905286	9.6	4.06	1.04710664538595	0.295050394725711	SNX8	NA	NA
chr7	2264123	0.538724044428683	0.108116374441203	10.8220891246961	8	2.87	1.60671740202008	0.108116374441203	SNX8	NA	NA
chr7	2264209	0.0158578385266256	0.965319700191471	4.76484314885514	10.4	3.57	0.0434790051110136	0.965319700191471	SNX8	NA	NA
chr7	2264216	0.227136116962654	0.527989446994886	1.53675584770503	11	4.29	0.631078119480074	0.527989446994886	SNX8	NA	NA
chr7	2264225	0.441398146367867	0.201592351862503	4.32360481757526	9.6	3.2	1.27702802911062	0.201592351862502	SNX8	NA	NA
chr7	2264254	0.115569784134527	0.750540734202131	13.9423215307857	7.5	3.1	0.317926442529664	0.750540734202132	SNX8	NA	NA
chr7	2264262	0.423415972618178	0.222731968473997	4.14418860096013	8.8	3.16	1.21929573065319	0.222731968473997	SNX8	NA	NA
chr7	2264264	0.338321628762549	0.338972847562947	2.3516353172011	10.4	3.69	0.956196738210478	0.338972847562947	SNX8	NA	NA
chr7	2264266	0.338321628762551	0.338972847562948	2.56619028011501	11	3.86	0.956196738210475	0.338972847562948	SNX8	NA	NA
chr7	2264311	0.246870911287243	0.491696106446988	5.61317530123334	9.6	3.69	0.687613655756441	0.491696106446988	SNX8	NA	NA
chr7	2264330	0.312907797494006	0.378687721206941	4.0717218947307	10.1	3.98	0.880316786810687	0.378687721206941	SNX8	NA	NA
chr7	2264338	0.514416740677517	0.128191073511787	4.51887172515942	10.8	3.77	1.52127407391945	0.128191073511787	SNX8	NA	NA
chr7	2264346	0.0148664813830414	0.967486758435165	5.20829189164745	10	3.23	0.0407605892722335	0.967486758435165	SNX8	NA	NA
chr7	2264348	0.0760140946704821	0.834676635884418	4.67760670243446	10.7	4.11	0.208707434723659	0.834676635884418	SNX8	NA	NA
chr7	2264353	0.492926211484236	0.147733834602175	4.37476257181734	11.1	3.84	1.4475825489494	0.147733834602175	SNX8	NA	NA
chr7	2264358	0.258099088909614	0.471539192885316	8.34719878012097	9.8	4.13	0.719976941447405	0.471539192885316	SNX8	NA	NA
chr7	2264362	0.67491705672947	0.0322616745830272	4.83045131254177	9.2	3.71	2.14115333771206	0.0322616745830273	SNX8	NA	NA
chr7	2264371	0.314197119647683	0.376620086943563	4.34407649500398	10	3.68	0.884141029648385	0.376620086943563	SNX8	NA	NA
chr7	2264373	0.0623332112833237	0.864174659802748	3.20095768512338	10.4	3.44	0.171062451745875	0.864174659802748	SNX8	NA	NA
chr7	2264403	0.438289535548807	0.205160048250279	9.51962899770496	9.4	3.27	1.26698669246675	0.205160048250279	SNX8	NA	NA
chr7	2264415	0.0977555056292795	0.788191627740111	8.3417059624122	8.6	2.59	0.26865962058241	0.788191627740111	SNX8	NA	NA
chr7	2264495	0.140212248112662	0.69924475589301	4.74432652232651	10.3	4.72	0.386340167609203	0.69924475589301	SNX8	NA	NA
chr7	2264516	0.355084306438109	0.314002577551604	11.1380528385164	10.2	3.99	1.00685891583645	0.314002577551604	SNX8	NA	NA
chr7	2264526	0.1987535165157	0.581998270400612	5.47637082080815	10	3.83	0.550468217362785	0.581998270400612	SNX8	NA	NA
chr7	2264548	0.116937303821672	0.747668941667212	11.6668486556609	8.8	2.94	0.32171456641083	0.747668941667212	SNX8	NA	NA
chr7	2264578	0.0902654347652452	0.804145350235164	17.8397179435328	7.1	3.48	0.247985856132687	0.804145350235165	SNX8	NA	NA
chr7	2264900	0.196998950095274	0.58540296045799	5.82717757557717	9.5	3.6	0.545509773526964	0.58540296045799	SNX8	NA	NA
chr7	2264959	0.651348741830966	0.0413328481778836	7.7302849415371	6.2	2.35	2.0401755085597	0.0413328481778836	SNX8	NA	NA
chr7	2264989	0.138187707522737	0.703420951614868	4.56973354640943	10.6	4.17	0.380706626047443	0.703420951614868	SNX8	NA	NA
chr7	2264991	0.117231105650994	0.747052320909581	5.36154949035165	10.9	4.09	0.322528539010661	0.747052320909581	SNX8	NA	NA
chr7	2265013	0.448047760491269	0.194082570286648	5.42036021107301	10.3	4.03	1.29859611983208	0.194082570286648	SNX8	NA	NA
chr7	2265021	0.271857253621405	0.447348798753627	7.56290549143052	10.1	4.46	0.759842393886805	0.447348798753627	SNX8	NA	NA
chr7	2265076	0.296928839934635	0.404769426663038	6.11434083320663	9.4	3.44	0.833133527353224	0.404769426663038	SNX8	NA	NA
chr7	2265080	0.338321628762552	0.338972847562949	1.88300210873125	10.9	4.65	0.956196738210473	0.338972847562949	SNX8	NA	NA
chr7	2265092	0.576880039275121	0.0808213890525461	4.07414037338201	9.8	3.99	1.74593993817133	0.080821389052546	SNX8	NA	NA
chr7	2265120	0.282008523896152	0.429870449880488	4.29236037322411	9.9	4.18	0.789413360038645	0.429870449880488	SNX8	NA	NA
chr7	2265129	0.0149720375342498	0.967256008507887	2.64608675534703	10.9	4.84	0.041050033473474	0.967256008507887	SNX8	NA	NA
chr7	2265136	0.381554069868782	0.276615572838367	4.64791763576027	10.6	4.3	1.08795364314789	0.276615572838367	SNX8	NA	NA
chr7	2265150	0.476317786801705	0.164008449591261	8.63008010688	10.4	4.48	1.39171588668574	0.164008449591261	SNX8	NA	NA
chr7	2265198	0.696247817705006	0.0253120369367389	6.13934249019705	9.9	4.41	2.23660700120918	0.025312036936739	SNX8	NA	NA
chr7	2265271	0.0762319024156809	0.834208416291113	3.81229278772728	9.8	3.46	0.209307219449579	0.834208416291113	SNX8	NA	NA
chr7	2265290	0.183933206102718	0.610984230318925	11.8915336213068	9.2	3.82	0.508669035290089	0.610984230318925	SNX8	NA	NA
chr7	2265326	0.392326020208223	0.262130525004432	2.29864574941058	10.6	4.12	1.12136970732407	0.262130525004432	SNX8	NA	NA
chr7	2265334	0.235558870919192	0.512367760650729	5.99937690602933	8	3.02	0.655155315571267	0.512367760650729	SNX8	NA	NA
chr7	2265396	0.475784857896171	0.164547696874195	4.43203316355004	9.6	3.63	1.38993802736911	0.164547696874195	SNX8	NA	NA
chr7	2265505	0.182573041774368	0.613669789262798	2.91865413869742	10.7	3.97	0.504842035041307	0.613669789262798	SNX8	NA	NA
chr7	2265734	0.203419646341464	0.572979965310116	5.23871271283147	9.4	3.78	0.563668196697149	0.572979965310116	SNX8	NA	NA
chr7	2265736	0.0912873006408651	0.801964824815567	12.9326950669703	8.3	3.53	0.25080506577535	0.801964824815567	SNX8	NA	NA
chr7	2266049	0.291147060352582	0.414411983986495	6.97913613235369	10.5	3.87	0.816154136987655	0.414411983986495	SNX8	NA	NA
chr7	2266067	0.0903752877523518	0.803910879999226	4.76994301954533	9.9	4.36	0.24828890864265	0.803910879999226	SNX8	NA	NA
chr7	2266196	0.0817145431856019	0.82243822769197	12.1996180887485	9.5	3.31	0.224410080381415	0.82243822769197	SNX8	NA	NA
chr7	2266247	0.636559254146639	0.0478216260515644	4.47505320052925	9.9	3.93	1.97895008825718	0.0478216260515643	SNX8	NA	NA
chr7	2266385	0.759081811523798	0.0108906531358844	12.7053225453849	9.1	4.77	2.54618795645333	0.0108906531358846	SNX8	NA	NA
chr7	2266407	0.360558731122539	0.306063312255923	3.49776192119283	9.4	3.6	1.02351732590561	0.306063312255923	SNX8	NA	NA
chr7	2266495	0.412099895259326	0.236655787411459	6.09523611576439	9.9	3.81	1.18338704963251	0.236655787411459	SNX8	NA	NA
chr7	2266501	0.419226692325534	0.227830867423372	5.27823648472941	10.1	3.48	1.20596530745798	0.227830867423372	SNX8	NA	NA
chr7	2266535	0.556743663193068	0.094595626286884	2.57962482158908	9.6	3.69	1.67163850920517	0.0945956262868839	SNX8	NA	NA
chr7	2266580	0.137427125676757	0.70499172338283	7.86443578543312	9.7	3.3	0.378590842609903	0.70499172338283	SNX8	NA	NA
chr7	2266596	0.227136116962656	0.527989446994883	2.24670199027598	9.8	3.65	0.631078119480079	0.527989446994883	SNX8	NA	NA
chr7	2266624	0.0990222386069834	0.785500346200566	3.99053938155669	9.8	3.65	0.272158244797188	0.785500346200566	SNX8	NA	NA
chr7	2266636	0.37134709555735	0.290732335516499	4.57190741387641	9.7	3.06	1.05651643657951	0.290732335516499	SNX8	NA	NA
chr7	2266640	0.370106265721929	0.292474265813459	5.02934489455092	9.8	3.49	1.05270925460465	0.292474265813459	SNX8	NA	NA
chr7	2266644	0.129378026634254	0.721675465091527	7.88117141100577	9.3	3.68	0.356220467545012	0.721675465091527	SNX8	NA	NA
chr7	2266763	0.0327510321672719	0.928433914003352	9.5839584571303	6.5	3.57	0.0898153952406636	0.928433914003352	SNX8	NA	NA
chr7	2266810	0.227136116962652	0.52798944699488	2.08601459175169	9.9	3.35	0.631078119480084	0.52798944699488	SNX8	NA	NA
chr7	2266976	0.505513291184685	0.136081364056234	14.7019910118662	6.1	2.73	1.49054358963456	0.136081364056234	SNX8	NA	NA
chr7	2267010	0.0788148388355251	0.828659511430169	6.66883524448501	8.9	3.18	0.216421111706338	0.828659511430169	SNX8	NA	NA
chr7	2267045	0.474899411468953	0.16544598812734	8.91547274275141	8.4	3.53	1.38698614349122	0.16544598812734	SNX8	NA	NA
chr7	2267052	0.182882402413751	0.613058611222382	8.68938204140976	8.4	3.06	0.505712330011432	0.613058611222382	SNX8	NA	NA
chr7	2267073	0.40327771180796	0.247842227166936	6.38343686299029	6.5	2.84	1.15560630677536	0.247842227166936	SNX8	NA	NA
chr7	2267118	0.148092328689207	0.683059729892374	6.33252044209253	8.1	3.03	0.408291430581797	0.683059729892374	SNX8	NA	NA
chr7	2267145	0.0544857014947786	0.881165729031861	8.86995762821516	7.3	2.75	0.149491610251498	0.881165729031861	SNX8	NA	NA
chr7	2267183	0.112922349264611	0.756108169953129	4.92013196672294	9.4	3.53	0.310595471903203	0.756108169953129	SNX8	NA	NA
chr7	2267369	0.667774592367011	0.0348512918319341	6.16650927646685	8.3	2.5	2.11008201855371	0.0348512918319341	SNX8	NA	NA
chr7	2267375	0.217272402885653	0.546525095827746	9.29113555111807	8.4	2.67	0.602975337765584	0.546525095827746	SNX8	NA	NA
chr7	2267402	0.402680271735923	0.248610233399379	4.82345502529608	9.8	3.77	1.15373157788657	0.248610233399379	SNX8	NA	NA
chr7	2267447	0.227136116962652	0.52798944699488	2.08601459175169	8.6	4.09	0.631078119480084	0.52798944699488	SNX8	NA	NA
chr7	2267457	0.148146335107608	0.68294919718305	5.27757222371742	7.2	3.49	0.408442009080082	0.682949197183051	SNX8	NA	NA
chr7	2267469	0.274813643706195	0.442225619903466	6.42527723337403	9.8	3.46	0.76844034356689	0.442225619903466	SNX8	NA	NA
chr7	2267471	0.138187707522741	0.703420951614864	2.97121817061731	9.4	3.81	0.380706626047449	0.703420951614864	SNX8	NA	NA
chr7	2267474	0.261094459912106	0.466224263901603	4.93860007409542	8.8	4.16	0.728636142589716	0.466224263901603	SNX8	NA	NA
chr7	2267479	0.104053250109438	0.774831968792089	6.73359148812287	9.7	4.03	0.286060259171275	0.774831968792089	SNX8	NA	NA
chr7	2267502	0.32290863925201	0.362796330002106	5.90974170096626	8.7	3.95	0.910049642700192	0.362796330002106	SNX8	NA	NA
chr7	2267510	0.360558731122534	0.306063312255927	4.66461529810276	8.6	4.01	1.0235173259056	0.306063312255927	SNX8	NA	NA
chr7	2267522	0.0657745824743733	0.85673896233512	8.45007060626327	8.9	4.09	0.180526869197463	0.85673896233512	SNX8	NA	NA
chr7	2267527	0.514337236565342	0.128260246642634	6.7256735408776	8.3	3.47	1.52099836889142	0.128260246642634	SNX8	NA	NA
chr7	2267545	0.0798690268116479	0.826396752745906	4.28849499087978	9.5	3.5	0.219325174634669	0.826396752745906	SNX8	NA	NA
chr7	2267547	0.258903406048338	0.470109418355591	4.83048199268424	9.3	3.65	0.722301032320358	0.470109418355591	SNX8	NA	NA
chr7	2267556	0.0568264665717656	0.876092748136481	8.51896761396495	9	3.23	0.155924227441435	0.876092748136481	SNX8	NA	NA
chr7	2267565	0.0471011254470615	0.897194565918085	2.87784457898042	9.7	3.8	0.129206104615254	0.897194565918085	SNX8	NA	NA
chr7	2267573	0.0985475834671024	0.786508553065074	8.23306153153598	7.3	3.13	0.270847203565405	0.786508553065074	SNX8	NA	NA
chr7	2267581	0.387618796944863	0.268407913847188	5.51607492951335	8.7	3.02	1.10673639774645	0.268407913847188	SNX8	NA	NA
chr7	2267593	0.32729453816172	0.355934053877911	8.31786780862828	8.8	3.39	0.923140379749258	0.355934053877911	SNX8	NA	NA
chr7	2267601	0.0385937174760564	0.915701877760527	8.29383660104385	9.1	3.81	0.105849354149168	0.915701877760527	SNX8	NA	NA
chr7	2267644	0.111992602175452	0.758065799747918	11.1342623215101	9.3	3.86	0.308021727100014	0.758065799747918	SNX8	NA	NA
chr7	2267652	0.467976286899176	0.172570664092878	8.54018280202217	9.5	3.57	1.36399015537121	0.172570664092878	SNX8	NA	NA
chr7	2267680	0.392326020208226	0.262130525004431	2.50836612990903	9.7	3.74	1.12136970732408	0.262130525004431	SNX8	NA	NA
chr7	2267705	0.357090176087437	0.311081153904441	3.90327790012623	9.3	2.98	1.01295605049027	0.311081153904441	SNX8	NA	NA
chr7	2267724	0.609923939727231	0.0611549421213992	11.9226547725806	7.1	3.11	1.87237354694843	0.0611549421213993	SNX8	NA	NA
chr7	2267728	0.156957828628199	0.664989024429647	5.7718943459626	9.3	3.77	0.43303543851895	0.664989024429647	SNX8	NA	NA
chr7	2267736	0.756379636464415	0.0113471331603872	5.43711426587264	8.2	2.78	2.53182276111199	0.0113471331603872	SNX8	NA	NA
chr7	2267775	0.594973652730756	0.0696111958426223	4.31918344237247	10.1	3.28	1.81443230582752	0.0696111958426222	SNX8	NA	NA
chr7	2267830	0.0192618396894758	0.95788035516451	5.70339616034677	9.6	3.31	0.0528136881391415	0.95788035516451	SNX8	NA	NA
chr7	2267840	0.401856206933917	0.249671737552257	2.28834125765719	9.4	3.44	1.15114706675791	0.249671737552257	SNX8	NA	NA
chr7	2267870	0.473130050720262	0.167249797898774	6.81644279880109	9.6	3.17	1.38109485314943	0.167249797898774	SNX8	NA	NA
chr7	2267884	0.325551643410008	0.358653164171045	9.2585957692392	9.4	3.44	0.91793448891224	0.358653164171046	SNX8	NA	NA
chr7	2267910	0.21517768915333	0.550494161744227	10.0190182047384	9.7	3.13	0.597019799300364	0.550494161744227	SNX8	NA	NA
chr7	2267920	0.175405276223357	0.627889899525697	13.3217457459611	6.7	2.21	0.484698966772207	0.627889899525697	SNX8	NA	NA
chr7	2267924	0.570967631409989	0.0847219831916019	7.20023481006929	9.7	3.2	1.72392167854843	0.084721983191602	SNX8	NA	NA
chr7	2267949	0.392326020208226	0.262130525004431	2.50836612990903	9.9	3.21	1.12136970732408	0.262130525004431	SNX8	NA	NA
chr7	2267960	0.0481816374715351	0.89484700417772	9.24921412050318	8.9	3.03	0.132173572017255	0.89484700417772	SNX8	NA	NA
chr7	2267963	0.296006023957546	0.406301221350382	10.6227958807449	9.6	3.13	0.830420248292464	0.406301221350382	SNX8	NA	NA
chr7	2267986	0.338321628762551	0.338972847562948	2.56619028011501	9.7	3.16	0.956196738210475	0.338972847562948	SNX8	NA	NA
chr7	2267996	0.147788594201959	0.683681471708805	10.5868157473057	7.7	2.87	0.407444605246217	0.683681471708805	SNX8	NA	NA
chr7	2268000	0.276507812705616	0.43930189693333	5.5236018179454	9.4	3.6	0.773372606791091	0.43930189693333	SNX8	NA	NA
chr7	2268026	0.560850305377603	0.0916733505914838	6.80119610375111	9.6	3.37	1.6866360761606	0.0916733505914837	SNX8	NA	NA
chr7	2268036	0.192197787766946	0.594756920846666	7.16533464792106	7.4	3.27	0.531955349412194	0.594756920846666	SNX8	NA	NA
chr7	2268049	0.335396976816411	0.343430394163833	5.85393117137278	8	2.67	0.947409024794567	0.343430394163833	SNX8	NA	NA
chr7	2268053	0.650156236031436	0.0418327157022023	7.67665502820475	7.6	3.03	2.03518048704145	0.0418327157022023	SNX8	NA	NA
chr7	2268094	0.385972562391077	0.2706225007665	4.61347381371864	9.7	2.98	1.10163013716315	0.2706225007665	SNX8	NA	NA
chr7	2268099	0.696967909932448	0.0250972074581288	5.65739119984823	9.6	3.06	2.23990320619934	0.0250972074581288	SNX8	NA	NA
chr7	2268103	0.357309799499741	0.310762157443882	7.31796305641887	8.2	2.62	1.01362409162027	0.310762157443882	SNX8	NA	NA
chr7	2268131	0.080375204428817	0.825310677088542	8.43965922332816	8.7	3.23	0.220719718318498	0.825310677088542	SNX8	NA	NA
chr7	2268143	0.401856206933921	0.249671737552259	2.11252632309529	8.8	3.79	1.1511470667579	0.249671737552259	SNX8	NA	NA
chr7	2268152	0.0319894835513047	0.930094570127101	6.84201591137936	6.4	2.8	0.0877258542407523	0.930094570127101	SNX8	NA	NA
chr7	2268170	0.642251299617663	0.0452491933605689	2.98957831346061	8.5	3.54	2.00233054124032	0.0452491933605688	SNX8	NA	NA
chr7	2268181	0.679998763809197	0.0305009794163256	8.0733455229859	6.6	2.32	2.16352296440339	0.0305009794163256	SNX8	NA	NA
chr7	2268185	0.411353951196517	0.237590425165044	7.18103451362096	8.2	3.46	1.18103095820551	0.237590425165044	SNX8	NA	NA
chr7	2268193	0.0466515546568567	0.89817153322608	5.16338129369227	9.3	3.27	0.127971492473444	0.89817153322608	SNX8	NA	NA
chr7	2268216	0.405443947721889	0.245068654470101	4.97594695845226	9.9	3.07	1.1624107604657	0.245068654470101	SNX8	NA	NA
chr7	2268226	0.630719269626762	0.0505604583181282	11.2863053431217	7.7	2.91	1.9551916114807	0.0505604583181283	SNX8	NA	NA
chr7	2268229	0.43096613238834	0.213708383436091	26.251351831913	8.4	4.38	1.24343281719272	0.213708383436091	SNX8	NA	NA
chr7	2268237	0.0869235989773534	0.811284809539024	4.80016199877246	7.8	2.86	0.238768870935753	0.811284809539023	SNX8	NA	NA
chr7	2268255	0.19641695561942	0.586533932386575	4.81214320540093	9.5	3.24	0.543865643872622	0.586533932386575	SNX8	NA	NA
chr7	2268265	0.316346175846633	0.37318611429683	9.3383373976223	8	2.26	0.890521154995371	0.37318611429683	SNX8	NA	NA
chr7	2268269	0.296864149439971	0.404876717410751	5.46168712458946	9.8	3.22	0.832943282819741	0.404876717410751	SNX8	NA	NA
chr7	2268274	0.447250227338385	0.194974502961505	9.54455303810814	9.4	3.06	1.29600285013125	0.194974502961505	SNX8	NA	NA
chr7	2268314	0.256236421738709	0.474857640565452	8.77288982445513	8.8	3.19	0.714597741736143	0.474857640565452	SNX8	NA	NA
chr7	2268338	0.149516544485366	0.680146665923835	10.5513989492225	7.6	2.37	0.412262998796898	0.680146665923835	SNX8	NA	NA
chr7	2268342	0.307519176454733	0.387389218596799	5.24001251057764	9	3.27	0.864361712838906	0.3873892185968	SNX8	NA	NA
chr7	2268378	0.206646574523115	0.566774412859546	7.30044963640061	8.1	2.38	0.572808426675531	0.566774412859546	SNX8	NA	NA
chr7	2268382	0.0215014964255171	0.952987215273182	6.9513988332054	7.7	3.2	0.0589559231084121	0.952987215273182	SNX8	NA	NA
chr7	2268418	0.0867160656127832	0.811728600100593	6.2626051366116	8.2	3.71	0.238196617983307	0.811728600100593	SNX8	NA	NA
chr7	2268422	0.441017636595017	0.202027106840678	11.1827959849781	8.3	3.47	1.2757975133254	0.202027106840678	SNX8	NA	NA
chr7	2268438	0.305485724554752	0.390697840602732	11.6429147124851	6.6	3.81	0.858352513192882	0.390697840602732	SNX8	NA	NA
chr7	2268467	0.40240508016145	0.248964436300976	12.6425473629932	7.6	3.06	1.15286832157581	0.248964436300976	SNX8	NA	NA
chr7	2268471	0.456879684167431	0.184364987153407	13.6169934374452	7.7	4.08	1.32743451946166	0.184364987153407	SNX8	NA	NA
chr7	2268479	0.0920919142668259	0.800248751833238	6.10247745607698	9.4	3.57	0.253025184537197	0.800248751833238	SNX8	NA	NA
chr7	2268488	0.173131090686643	0.632425057156784	11.1101599072244	5.9	3.41	0.478316355447835	0.632425057156784	SNX8	NA	NA
chr7	2268516	0.363845493067819	0.301348225856005	11.136132155516	7.9	2.64	1.0335464903565	0.301348225856005	SNX8	NA	NA
chr7	2268528	0.445502027811578	0.196937986297919	11.8087906232878	8.6	3.24	1.29032457930526	0.196937986297919	SNX8	NA	NA
chr7	2268537	0.0867127900495818	0.811735604971483	13.5351413728459	6.7	3.47	0.238187586064477	0.811735604971483	SNX8	NA	NA
chr7	2268565	0.123766150998615	0.733370755520241	12.6918898641637	8.7	3.4	0.340645123201255	0.733370755520241	SNX8	NA	NA
chr7	2268577	0.38037088321394	0.278232527438973	10.9096315707088	8.9	3.14	1.0842983707861	0.278232527438973	SNX8	NA	NA
chr7	2268586	0.337581768720284	0.340097680266688	9.40026879281015	8.1	3.41	0.953972267751162	0.340097680266688	SNX8	NA	NA
chr7	2268614	0.310467253263259	0.382616724773941	9.699709275211	8	3.2	0.873085044770787	0.382616724773941	SNX8	NA	NA
chr7	2268626	0.482844032838773	0.157490837799349	10.031776158935	9.5	3.75	1.41356100419424	0.15749083779935	SNX8	NA	NA
chr7	2268631	0.247286988659868	0.490942660139456	7.32966384793347	9.4	3.44	0.688810288687989	0.490942660139456	SNX8	NA	NA
chr7	2268649	0.360558731122534	0.306063312255926	3.99864142830764	9.9	3.35	1.0235173259056	0.306063312255926	SNX8	NA	NA
chr7	2268659	0.13827936324897	0.703231730078906	16.3235584258632	5.9	2.6	0.380961616765712	0.703231730078906	SNX8	NA	NA
chr7	2268663	0.102428127246532	0.778274457156223	4.7767224119658	9.3	2.98	0.281568421104381	0.778274457156223	SNX8	NA	NA
chr7	2268704	0.19832306431623	0.582832867845072	5.09574845496231	8.9	2.85	0.549251497556614	0.582832867845071	SNX8	NA	NA
chr7	2268709	0.274415903565254	0.442913306302435	5.87036044138808	9.2	2.86	0.767282945120809	0.442913306302435	SNX8	NA	NA
chr7	2268713	0.0293607056319242	0.935828794357028	8.9030675558687	6.8	2.86	0.0805135820918977	0.935828794357028	SNX8	NA	NA
chr7	2268747	0.220333703674609	0.54074499487697	4.52315377373492	8.8	2.7	0.611686803086177	0.54074499487697	SNX8	NA	NA
chr7	2268755	0.360558731122539	0.306063312255923	3.49776192119283	9.4	2.91	1.02351732590561	0.306063312255923	SNX8	NA	NA
chr7	2268760	0.376676145374901	0.283314680686772	5.62782681866162	9.5	3.06	1.07290290910058	0.283314680686772	SNX8	NA	NA
chr7	2268764	0.0753755216428366	0.836049640457706	5.04198488887335	8.2	3.22	0.206949061241496	0.836049640457706	SNX8	NA	NA
chr7	2268778	0.360558731122531	0.306063312255928	6.99552384238566	9.7	3.71	1.02351732590559	0.306063312255928	SNX8	NA	NA
chr7	2268788	0.518271386311379	0.124864965460419	14.455769729453	6.5	3.37	1.53466976824548	0.124864965460419	SNX8	NA	NA
chr7	2268792	0.148477109214743	0.682272333892773	4.66393681300167	8.7	3.43	0.409364300820836	0.682272333892773	SNX8	NA	NA
chr7	2268825	0.0515253332965849	0.887587090752802	8.97855862845577	6.4	3.2	0.141358052441354	0.887587090752802	SNX8	NA	NA
chr7	2268833	0.0618735578000848	0.865168562522024	6.20292011750523	8.9	3.9	0.169798556078662	0.865168562522024	SNX8	NA	NA
chr7	2268838	0.3469638873569	0.325975438239902	6.17808154222866	9.3	3.37	0.982252562743122	0.325975438239902	SNX8	NA	NA
chr7	2268842	0.0674060526947454	0.853217388950726	10.8502969592078	7.5	2.99	0.185014848835611	0.853217388950726	SNX8	NA	NA
chr7	2268870	0.519760113011025	0.123594851782103	13.9532480814318	7.1	4.31	1.53985848663976	0.123594851782103	SNX8	NA	NA
chr7	2268874	0.145015017670161	0.689366838445905	11.3902756486584	8.5	2.95	0.39971446278738	0.689366838445905	SNX8	NA	NA
chr7	2268882	0.312907797494005	0.378687721206942	4.74986731876562	9.4	3.34	0.880316786810684	0.378687721206942	SNX8	NA	NA
chr7	2268887	0.414107693508461	0.234150404376392	5.09803269335107	9	3.62	1.18973540684589	0.234150404376392	SNX8	NA	NA
chr7	2268891	0.269486134076893	0.451477090071419	9.83076530616247	8.3	3.13	0.752954776587368	0.451477090071419	SNX8	NA	NA
chr7	2268934	0.495018862895651	0.145755976003699	5.77537983988127	9	3.37	1.45468684533217	0.145755976003699	SNX8	NA	NA
chr7	2268939	0.564718156020526	0.0889743417879572	6.80667994275148	9.1	2.6	1.70083304724078	0.0889743417879572	SNX8	NA	NA
chr7	2268943	0.22713611696265	0.527989446994876	4.87028896981803	8.3	2.75	0.63107811948009	0.527989446994876	SNX8	NA	NA
chr7	2268957	0.380663529072818	0.277832118598301	9.00099042122199	9.3	3.3	1.08520218068892	0.277832118598301	SNX8	NA	NA
chr7	2268967	0.234128292913957	0.515007408229997	15.231368357347	5.9	2.33	0.651060539013503	0.515007408229997	SNX8	NA	NA
chr7	2269004	0.116551665702153	0.748478500704802	17.6584814431389	6.5	2.64	0.320646228334271	0.748478500704802	SNX8	NA	NA
chr7	2269016	0.120568475737255	0.740057110770765	10.1359150615975	7.8	2.57	0.33177771781135	0.740057110770765	SNX8	NA	NA
chr7	2269050	0.0944948914403926	0.795128308005121	11.6463620426159	8.9	3.25	0.259657072819252	0.795128308005121	SNX8	NA	NA
chr7	2269069	0.0557097318558389	0.878512474982823	3.2022136620773	9	3.3	0.152855188429734	0.878512474982823	SNX8	NA	NA
chr7	2269090	0.0208458617614431	0.954419487848924	7.37010085996403	8.6	3.06	0.057157807588094	0.954419487848924	SNX8	NA	NA
chr7	2269119	0.0667113070799547	0.854716734442914	3.62790015360594	8.2	3.12	0.183103595788249	0.854716734442914	SNX8	NA	NA
chr7	2269130	0.104192212781807	0.774537768010576	7.05946220792724	8.4	3.98	0.286444405683382	0.774537768010576	SNX8	NA	NA
chr7	2269275	0.40820966475105	0.241552871533008	5.47732921283154	9.1	3.78	1.17111421312786	0.241552871533008	SNX8	NA	NA
chr7	2269322	0.127673902092329	0.725221533564452	14.0614017620286	8	3.27	0.351488986504289	0.725221533564452	SNX8	NA	NA
chr7	2269376	0.328762142874817	0.353652493720945	8.65786107100032	7.7	3.23	0.927527936873809	0.353652493720945	SNX8	NA	NA
chr7	2269486	0.258903406048336	0.470109418355594	3.21935542523826	7.7	2.95	0.722301032320353	0.470109418355594	SNX8	NA	NA
chr7	2269600	0.227136116962653	0.527989446994882	2.6557244592469	8.1	3.21	0.631078119480081	0.527989446994882	SNX8	NA	NA
chr7	2269603	0.430550009241471	0.214200150221415	3.55374847751095	7.5	3.44	1.24209869440808	0.214200150221415	SNX8	NA	NA
chr7	2269719	0.59002998078497	0.0725666165006368	8.67426103043132	6.4	2.95	1.79554684278326	0.0725666165006369	SNX8	NA	NA
chr7	2269727	0.215826528484434	0.549263531221619	7.22598293706048	8.1	3.21	0.598864072704739	0.549263531221619	SNX8	NA	NA
chr7	2269894	0.050421246351502	0.88998350309924	10.3133100621325	6.3	2.63	0.138325082483017	0.88998350309924	SNX8	NA	NA
chr7	2269900	0.320325829162162	0.36686808463839	14.1936852357888	7.3	3.37	0.90235543855418	0.36686808463839	SNX8	NA	NA
chr7	2269949	0.34332900841376	0.331410175283872	8.22366129366964	8.7	3.43	0.971277368913232	0.331410175283872	SNX8	NA	NA
chr7	2269965	0.347754406661372	0.324799638394605	8.0405459329365	7.5	2.76	0.984642637362367	0.324799638394605	SNX8	NA	NA
chr7	2269986	0.178785205809312	0.621170381348497	8.45760880204035	7.2	3.52	0.494192294172878	0.621170381348497	SNX8	NA	NA
chr7	2269991	0.41981052390575	0.227116331915936	3.57361274403402	8.4	3.44	1.20782045441095	0.227116331915936	SNX8	NA	NA
chr7	2269994	0.308670822187191	0.385521445410038	5.33466625388375	8.5	3.44	0.867767828293027	0.385521445410038	SNX8	NA	NA
chr7	2270037	0.548106140116396	0.100933968068233	6.5540047375595	8.3	3.8	1.64034252659984	0.100933968068233	SNX8	NA	NA
chr7	2270087	0.120022278099845	0.741200794920606	4.50754903303716	8.3	3.77	0.330263599134995	0.741200794920606	SNX8	NA	NA
chr7	2270148	0.493345334087952	0.147336403384359	10.3473895983134	5.7	3.13	1.44900422249226	0.147336403384359	SNX8	NA	NA
chr7	2270187	0.164164811476717	0.650412043651502	8.14462225378594	6.9	3.87	0.453189845770558	0.650412043651502	SNX8	NA	NA
chr7	2270250	0.0118325966568891	0.974119818508865	9.84353273875343	7.7	2.98	0.0324416870537348	0.974119818508865	SNX8	NA	NA
chr7	2270363	0.604958145641365	0.0638843112993597	6.55943459303019	8.6	3.69	1.85298637688484	0.0638843112993597	SNX8	NA	NA
chr7	2270397	0.227136116962652	0.52798944699488	2.08601459175169	8.8	3.68	0.631078119480084	0.52798944699488	SNX8	NA	NA
chr7	2270406	0.558111221551028	0.0936159759797804	8.21569232271389	8.4	3.6	1.67662427916845	0.0936159759797803	SNX8	NA	NA
chr7	2270493	0.241636686431966	0.501216456585936	11.1928183291502	7.6	3.27	0.672576971069133	0.501216456585936	SNX8	NA	NA
chr7	2270537	0.758040350389399	0.011065029075932	12.6564820690168	8.7	3.53	2.54063840060282	0.011065029075932	SNX8	NA	NA
chr7	2270595	0.0135046678853733	0.970463926066362	6.08536515571242	8	3.2	0.0370264375584155	0.970463926066362	SNX8	NA	NA
chr7	2270640	0.298538200901637	0.40210463216729	6.56396547091695	8.5	3.78	0.837868374746678	0.402104632167291	SNX8	NA	NA
chr7	2270705	0.414164245173971	0.234080055450027	15.6731833545426	6.2	3.39	1.18991435578312	0.234080055450028	SNX8	NA	NA
chr7	2270756	0.0308416313794119	0.93259806888468	37.1014444683372	4.4	2.27	0.0845765169943085	0.93259806888468	SNX8	NA	NA
chr7	2270847	0.593837010940641	0.0702836224100918	8.91876762034254	8.5	3.69	1.81007844952555	0.0702836224100918	SNX8	NA	NA
chr7	2270867	0.177638811703649	0.623446692283773	13.2121956001611	7.3	2.58	0.490971376746287	0.623446692283773	SNX8	NA	NA
chr7	2270922	0.294602082335318	0.408636923501573	12.3424140283654	7.7	3.4	0.826294727798163	0.408636923501573	SNX8	NA	NA
chr7	2270932	0.465234403999584	0.175441992388652	15.7873676002038	6.3	2.83	1.35492330909323	0.175441992388652	SNX8	NA	NA
chr7	2270982	0.274024525187484	0.443590468887312	12.4057763448621	7.9	3.51	0.766144262076995	0.443590468887312	SNX8	NA	NA
chr7	2271082	0.100923506965646	0.781464786050793	20.3502846206309	8.3	4.03	0.277410674551161	0.781464786050794	SNX8	NA	NA
chr7	2271146	0.0900976788527268	0.804503435619371	11.4366212056146	8.2	4.05	0.247523075123456	0.804503435619371	SNX8	NA	NA
chr7	2271230	0.1813894368292	0.616010114625139	3.15399136887131	8.5	3.89	0.50151302333891	0.616010114625139	SNX8	NA	NA
chr7	2271238	0.114545727920115	0.752693063018748	5.7098633802859	8	3.97	0.315090339714791	0.752693063018748	SNX8	NA	NA
chr7	2271265	0.322917470741536	0.362782446173388	5.85304150714074	8.6	3.78	0.910075970443712	0.362782446173388	SNX8	NA	NA
chr7	2271293	0.138187707522737	0.703420951614868	4.56973354640943	8.6	4.06	0.380706626047443	0.703420951614868	SNX8	NA	NA
chr7	2271302	0.242283153239527	0.500036425345083	31.273737818618	4.4	2.55	0.674432438480546	0.500036425345083	SNX8	NA	NA
chr7	2271306	0.548855076642167	0.100374030418446	7.20790507763409	8.2	4.02	1.64304303104324	0.100374030418446	SNX8	NA	NA
chr7	2271321	0.0771811527384374	0.832168369857476	10.0333284627448	7.4	2.88	0.211921380922549	0.832168369857476	SNX8	NA	NA
chr7	2271375	0.351943988365244	0.318605001814849	5.33699223275664	7.1	3.96	0.997328670125961	0.318605001814849	SNX8	NA	NA
chr7	2271416	0.197751374558392	0.583941996722505	4.35624081818074	6.3	2.71	0.547635808443551	0.583941996722505	SNX8	NA	NA
chr7	2271444	0.53176944167787	0.113642576117952	12.037191448555	7.2	3.49	1.58203063928784	0.113642576117952	SNX8	NA	NA
chr7	2271628	0.177810694091702	0.62310521446601	6.44414842285633	5.9	2.73	0.491454233045128	0.62310521446601	SNX8	NA	NA
chr7	2271630	0.138187707522733	0.703420951614872	9.90307016266751	4.3	2.87	0.380706626047438	0.703420951614872	SNX8	NA	NA
chr7	2271737	0.532564569234393	0.113001992566711	11.3684271368536	8.1	3.54	1.58484307603601	0.113001992566711	SNX8	NA	NA
chr7	2271790	0.0298276566425947	0.934810020546289	11.1790956076684	7	3.4	0.0817946373685304	0.934810020546289	SNX8	NA	NA
chr7	2271804	0.277050916727179	0.438366510536744	12.5864919858545	5.9	2.38	0.77495456024209	0.438366510536744	SNX8	NA	NA
chr7	2271821	0.652315199377868	0.0409306913386437	15.4918435015318	6.1	3.48	2.04423141235657	0.0409306913386438	SNX8	NA	NA
chr7	2271850	0.541459808683743	0.105989800400045	10.3942028431253	6.6	2.76	1.61648358137679	0.105989800400045	SNX8	NA	NA
chr7	2271855	0.248548431973658	0.488661427402899	10.2626944219777	7.8	3.55	0.692439404169966	0.488661427402899	SNX8	NA	NA
chr7	2271891	0.033842416241219	0.926054443785908	17.4300766332554	7	3.4	0.0928100788799517	0.926054443785908	SNX8	NA	NA
chr7	2271908	0.215104525572368	0.550632996405095	27.0856074724289	5.3	2.36	0.596811863507549	0.550632996405095	SNX8	NA	NA
chr7	2271910	0.333304534799204	0.346637753182259	10.918930382484	6.6	3.06	0.941130956723653	0.346637753182259	SNX8	NA	NA
chr7	2271924	0.49140812361339	0.149178807928377	14.3952932141381	6.2	2.44	1.4424381503602	0.149178807928377	SNX8	NA	NA
chr7	2271929	0.0390685998210767	0.914667764721464	8.12413589968918	7	3.02	0.107152793928662	0.914667764721464	SNX8	NA	NA
chr7	2271954	0.380029389684249	0.278700166912891	9.36700373734648	6.7	3.5	1.08324392673612	0.278700166912891	SNX8	NA	NA
chr7	2271985	0.245479518842595	0.494219274063615	6.94897027315731	6.7	3.37	0.683613474040595	0.494219274063615	SNX8	NA	NA
chr7	2272010	0.288000953529747	0.419703938761823	5.30392250365255	7.6	3.92	0.806934989673026	0.419703938761823	SNX8	NA	NA
chr7	2272013	0.0422801589574211	0.907677307397842	6.30312470946459	6.9	3.07	0.115968751442897	0.907677307397842	SNX8	NA	NA
chr7	2272036	0.281396579468591	0.430915013112577	6.64863038977261	7.9	3.6	0.787626835357934	0.430915013112577	SNX8	NA	NA
chr7	2272077	0.617502044053346	0.057139512619396	9.23048224508249	6.9	3.25	1.90224208967363	0.0571395126193959	SNX8	NA	NA
chr7	2272138	0.390562205643978	0.264473132794369	3.87114595556494	7.9	3.84	1.11588086670612	0.264473132794369	SNX8	NA	NA
chr7	2272236	0.102484093357205	0.778155846366107	7.09011071431125	6.8	4.47	0.281723092212767	0.778155846366107	SNX8	NA	NA
chr7	2272254	0.44010241138776	0.203075032794943	4.44646100615001	7.3	3.65	1.2728394113859	0.203075032794943	SNX8	NA	NA
chr7	2272357	0.397761692551242	0.254983330529659	5.21694544182386	6.9	3.6	1.13832851702825	0.254983330529658	SNX8	NA	NA
chr7	2272404	0.338321628762549	0.338972847562945	3.13645478680723	8.2	3.74	0.956196738210481	0.338972847562945	SNX8	NA	NA
chr7	2272435	0.471744242922429	0.168670765001723	2.71221818399215	8.2	3.43	1.37648746660963	0.168670765001723	SNX8	NA	NA
chr7	2272443	0.54301764493197	0.104790737202574	7.61558229010173	7.9	3.87	1.6220589002384	0.104790737202574	SNX8	NA	NA
chr7	2272460	0.460344490671267	0.180632724099602	7.79861308999697	6.4	2.91	1.3388094177223	0.180632724099602	SNX8	NA	NA
chr7	2272477	0.274864984386088	0.442136888209157	7.66178999747125	7.9	4.12	0.768589756851725	0.442136888209157	SNX8	NA	NA
chr7	2272524	0.261821952442455	0.464937436244658	7.88223576547698	8.2	3.82	0.730740887153234	0.464937436244658	SNX8	NA	NA
chr7	2272586	0.115814187568094	0.750027283228693	11.9480027266111	7.7	4.03	0.318603388997813	0.750027283228694	SNX8	NA	NA
chr7	2272627	0.330991773752967	0.350200430349741	18.4737754434468	8.6	4.12	0.934200592133622	0.350200430349741	SNX8	NA	NA
chr7	2272655	0.326218143353319	0.357612123261217	6.49468441407143	8.8	3.88	0.919924675215657	0.357612123261217	SNX8	NA	NA
chr7	2272665	0.461151282893284	0.179770120753337	6.22444661530365	8.1	4.07	1.34146316695423	0.179770120753337	SNX8	NA	NA
chr7	2272667	0.212074725401269	0.556394349212694	4.74754957558041	8.3	3.65	0.588205525224988	0.556394349212694	SNX8	NA	NA
chr7	2272671	0.0275778555472236	0.939719300705449	7.0485804823327	7.8	4.39	0.0756226691817807	0.939719300705449	SNX8	NA	NA
chr7	2272675	0.599702662052036	0.0668586480897248	9.77808715544239	8.1	4.48	1.83262304862074	0.0668586480897249	SNX8	NA	NA
chr7	2272742	0.377588356423917	0.282055297661423	7.03540360169164	7.8	3.39	1.07571374646129	0.282055297661423	SNX8	NA	NA
chr7	2272855	0.293506041742463	0.410464797284465	4.19578063123775	9.1	3.9	0.82307596238481	0.410464797284465	SNX8	NA	NA
chr7	2272902	0.360558731122534	0.306063312255926	3.99864142830764	8.6	3.66	1.0235173259056	0.306063312255926	SNX8	NA	NA
chr7	2272936	0.371933532031013	0.289911011192238	10.2520899826577	8.3	2.98	1.05831685502248	0.289911011192238	SNX8	NA	NA
chr7	2272982	0.401856206933921	0.249671737552259	2.11252632309529	8.1	3.54	1.1511470667579	0.249671737552259	SNX8	NA	NA
chr7	2273053	0.459597370821779	0.181433705410065	6.00707594739331	8.7	3.83	1.3363536592208	0.181433705410065	SNX8	NA	NA
chr7	2273076	0.406572990583935	0.243629978383803	8.37345005834043	7.9	3.48	1.16596158270441	0.243629978383803	SNX8	NA	NA
chr7	2273126	0.385972562391077	0.2706225007665	4.61347381371864	8.6	4.03	1.10163013716315	0.2706225007665	SNX8	NA	NA
chr7	2273265	0.648547724021668	0.0425133714425312	3.73564693545636	8.7	3.86	2.02845951294078	0.0425133714425312	SNX8	NA	NA
chr7	2273396	0.264985045511004	0.459360773335741	6.06271163988681	7.9	4.28	0.73989983701295	0.459360773335741	SNX8	NA	NA
chr7	2273446	0.338321628762548	0.338972847562947	2.82309161728823	8.7	4.03	0.956196738210477	0.338972847562947	SNX8	NA	NA
chr7	2273454	0.511779107328205	0.130498293004103	4.64844590578669	8.8	4.26	1.51213983436729	0.130498293004103	SNX8	NA	NA
chr7	2273458	0.138187707522762	0.703420951614857	1.85701135663582	8.8	4.26	0.380706626047458	0.703420951614857	SNX8	NA	NA
chr7	2273502	0.0370230812443775	0.919122929439784	13.4298825861166	8	3.74	0.10153858497611	0.919122929439784	SNX8	NA	NA
chr7	2273510	0.429843423667683	0.215036667651333	4.2582840980263	7.4	3.6	1.23983435678945	0.215036667651333	SNX8	NA	NA
chr7	2273517	0.220333703674609	0.54074499487697	4.52315377373492	8.6	3.81	0.611686803086177	0.54074499487697	SNX8	NA	NA
chr7	2273534	0.216557123862104	0.547879134576328	7.81397221091484	8.4	4.2	0.600941224177945	0.547879134576328	SNX8	NA	NA
chr7	2273540	0.252463819555352	0.481609899091831	4.91779282670742	7.9	4.36	0.703715606829859	0.481609899091831	SNX8	NA	NA
chr7	2273572	0.0695471832544622	0.848599249202682	7.35385334557185	8.2	3.65	0.19090598737315	0.848599249202682	SNX8	NA	NA
chr7	2273580	0.402605538866463	0.248706395325961	4.18736348279391	8.1	3.84	1.1534971289298	0.248706395325961	SNX8	NA	NA
chr7	2273631	0.360558731122534	0.306063312255926	3.99864142830764	8	3.83	1.0235173259056	0.306063312255926	SNX8	NA	NA
chr7	2273676	0.312907797494003	0.378687721206944	7.12337630288785	8	3.62	0.880316786810681	0.378687721206944	SNX8	NA	NA
chr7	2273678	0.495295163007309	0.145496044741827	6.73971698490896	8.5	3.66	1.45562597035582	0.145496044741827	SNX8	NA	NA
chr7	2273685	0.502531003367531	0.13878935764268	7.47605361692036	7.8	3.49	1.48031441658508	0.13878935764268	SNX8	NA	NA
chr7	2273719	0.496822286724949	0.144064489531739	12.6044549681787	7.8	3.33	1.46082129742934	0.144064489531739	SNX8	NA	NA
chr7	2273730	0.250016564449526	0.486012166600483	10.1818783892703	7.5	3.14	0.696665480343235	0.486012166600483	SNX8	NA	NA
chr7	2273764	0.60217873466056	0.0654462705532228	6.46438526334493	8.8	3.49	1.84219746889137	0.0654462705532228	SNX8	NA	NA
chr7	2273772	0.470682442877183	0.169764366892994	8.99704763369245	8.3	3.5	1.37296133567612	0.169764366892994	SNX8	NA	NA
chr7	2273776	0.425677389944954	0.220006827030515	9.15284530174556	8.5	3.66	1.22650996667706	0.220006827030515	SNX8	NA	NA
chr7	2273794	0.208975992564165	0.562310885551646	9.8917061114561	8.2	3.52	0.579412479490654	0.562310885551646	SNX8	NA	NA
chr7	2273796	0.312907797494003	0.378687721206944	9.49688528701009	8.4	3.63	0.88031678681068	0.378687721206944	SNX8	NA	NA
chr7	2273820	0.541947005258108	0.105613881038548	10.2704059770644	7.9	3.03	1.61822609531411	0.105613881038548	SNX8	NA	NA
chr7	2273828	0.318781637436779	0.369313270475416	11.5348131219995	7.4	3.27	0.897760456725284	0.369313270475416	SNX8	NA	NA
chr7	2273835	0.0734045109636085	0.840290038324256	11.0447791428607	8	3.56	0.2015224993909	0.840290038324256	SNX8	NA	NA
chr7	2273852	0.0711789072934905	0.845082608922621	5.36901717601071	8	3.8	0.195396432904868	0.845082608922621	SNX8	NA	NA
chr7	2273882	0.229067582156387	0.524390149271392	10.3801695646425	8.1	3.21	0.636592749362051	0.524390149271392	SNX8	NA	NA
chr7	2273890	0.344973164116308	0.328946142263144	9.73680434423436	8.2	3.33	0.976238795183039	0.328946142263143	SNX8	NA	NA
chr7	2273997	0.136327955106055	0.707263529914595	11.165353001754	5.2	3.36	0.375533778471078	0.707263529914595	SNX8	NA	NA
chr7	2274022	0.1986841093686	0.582132812765595	3.85888308680062	7.7	3.71	0.55027201940895	0.582132812765595	SNX8	NA	NA
chr7	2274038	0.408209664751053	0.241552871533008	9.12796913318377	7.7	3.77	1.17111421312786	0.241552871533008	SNX8	NA	NA
chr7	2274040	0.290112185096973	0.416149224773759	9.74456151124016	7.5	3.72	0.813120062644408	0.416149224773759	SNX8	NA	NA
chr7	2274064	0.340273804842355	0.336014047408737	7.11598885214407	8.1	4.2	0.962070786700345	0.336014047408737	SNX8	NA	NA
chr7	2274086	0.426333266766972	0.21922003968461	15.6956603894939	7	3.89	1.22860473405117	0.21922003968461	SNX8	NA	NA
chr7	2274126	0.237602949263394	0.508605907031355	18.4366696371293	6.7	3.89	0.661009989890118	0.508605907031355	SNX8	NA	NA
chr7	2274152	0.338321628762549	0.338972847562945	3.13645478680723	7.9	4.09	0.956196738210481	0.338972847562945	SNX8	NA	NA
chr7	2274156	0.338321628762548	0.338972847562947	2.82309161728823	8.1	4.36	0.956196738210477	0.338972847562947	SNX8	NA	NA
chr7	2274170	0.208349614006872	0.563509791509892	14.6078232523574	7.4	3.78	0.577636155469004	0.563509791509892	SNX8	NA	NA
chr7	2274206	0.177638811703653	0.62344669228377	6.60609780008056	7	3.86	0.49097137674629	0.62344669228377	SNX8	NA	NA
chr7	2274256	0.138187707522736	0.70342095161487	5.94243634123463	7.1	4.41	0.380706626047441	0.70342095161487	SNX8	NA	NA
chr7	2274286	0.338321628762548	0.338972847562947	2.82309161728823	7.6	3.81	0.956196738210477	0.338972847562947	SNX8	NA	NA
chr7	2274302	0.243593876353552	0.497647507219932	7.33961763478301	7.6	4.03	0.678195875679754	0.497647507219932	SNX8	NA	NA
chr7	2274313	0.227136116962656	0.527989446994883	2.24670199027598	7.6	3.75	0.631078119480079	0.527989446994883	SNX8	NA	NA
chr7	2274336	0.432367338711889	0.212057238643342	9.62233314822177	7.7	4.55	1.24792851055227	0.212057238643342	SNX8	NA	NA
chr7	2274342	0.0462133604075178	0.899123896634537	12.2097901450669	7.1	4.77	0.126768160488791	0.899123896634537	SNX8	NA	NA
chr7	2274377	0.401856206933921	0.249671737552259	2.11252632309529	7.1	4.09	1.1511470667579	0.249671737552259	SNX8	NA	NA
chr7	2274444	0.174760097778214	0.629175376816928	7.01253955575967	7.2	3.82	0.482887839293087	0.629175376816928	SNX8	NA	NA
chr7	2274486	0.657210262925923	0.0389341618840923	4.65050226763198	7.2	4.05	2.06488205003972	0.0389341618840924	SNX8	NA	NA
chr7	2274549	0.384647736963938	0.272411935338946	10.1506709824376	6.4	3.53	1.0975250526191	0.272411935338946	SNX8	NA	NA
chr7	2274566	0.0830245160864913	0.81963059466679	14.4507691976723	5	3.06	0.228020125580784	0.81963059466679	SNX8	NA	NA
chr7	2274605	0.021545055475537	0.952892062213297	16.5959686583929	6.5	3.31	0.059075387640988	0.952892062213297	SNX8	NA	NA
chr7	2274684	0.621806504045696	0.0549382381397101	8.38514857349184	6.1	3.35	1.91936435960326	0.0549382381397101	SNX8	NA	NA
chr7	2274688	0.533981203213065	0.111866319419893	5.67569928399525	7	3.89	1.58986020540076	0.111866319419893	SNX8	NA	NA
chr7	2274786	0.338321628762549	0.338972847562945	3.13645478680723	7.1	4.15	0.956196738210481	0.338972847562945	SNX8	NA	NA
chr7	2274796	0.539263916272225	0.107694610622971	3.69260710721381	6.9	3.78	1.60864215656476	0.107694610622971	SNX8	NA	NA
chr7	2274915	0.140347258575226	0.698966514852809	28.5996524987769	5.3	3.4	0.386715939059926	0.698966514852809	SNX8	NA	NA
chr7	2274997	0.700760118488632	0.0239864667209918	7.63654297519337	6.1	3.63	2.25734594231412	0.0239864667209917	SNX8	NA	NA
chr7	2275072	0.399287502177773	0.252996722068169	7.00217246485246	6.7	3.5	1.14310084845677	0.252996722068169	SNX8	NA	NA
chr7	2275087	0.425510519437824	0.220207261397177	5.15226312188422	6.5	3.31	1.22597718334016	0.220207261397177	SNX8	NA	NA
chr7	2275099	0.206889077789618	0.566309107793614	6.48973528101262	7	3.53	0.573495702880693	0.566309107793614	SNX8	NA	NA
chr7	2275150	0.237236681322586	0.509279123457498	9.82627303971361	7	3.33	0.659960584856354	0.509279123457498	SNX8	NA	NA
chr7	2275190	0.43285707229385	0.211481886344412	5.68711641619901	6.8	3.39	1.24950100446077	0.211481886344412	SNX8	NA	NA
chr7	2275204	0.244042135946578	0.496831625597347	10.7717236862431	6.7	3.23	0.679483394550172	0.496831625597347	SNX8	NA	NA
chr7	2275215	0.0590513182106587	0.871274739669461	7.12896626676665	6.1	3.28	0.162039511069393	0.871274739669461	SNX8	NA	NA
chr7	2275228	0.354312342191364	0.315130713338759	14.1706420443546	6.8	3.12	1.0045144426494	0.315130713338759	SNX8	NA	NA
chr7	2275258	0.0262084194883183	0.942708445675003	39.4729156268886	4.6	2.72	0.0718661287393112	0.942708445675003	SNX8	NA	NA
chr7	2275261	0.204239953597822	0.571400036290414	15.4056791870432	5.8	3.01	0.565990797533453	0.571400036290413	SNX8	NA	NA
chr7	2275279	0.904748983330801	0.000320576116985986	6.46685508907385	5.2	2.62	3.59807911109261	0.000320576116985993	SNX8	NA	NA
chr7	2275281	0.627534112941196	0.0520972787674828	14.8521973136157	5.2	2.78	1.94232904697421	0.0520972787674827	SNX8	NA	NA
chr7	2275304	0.112691325946393	0.756594485090742	17.0464177505241	5.5	3.5	0.30995590980841	0.756594485090742	SNX8	NA	NA
chr7	2275312	0.149265427149697	0.680660021227202	16.3566115605979	6.8	3.91	0.41156263797704	0.680660021227202	SNX8	NA	NA
chr7	2275371	0.392326020208218	0.262130525004436	5.51895738153802	6.6	3.72	1.12136970732406	0.262130525004436	SNX8	NA	NA
chr7	2275377	0.549894265260177	0.0996003551421241	4.45719232604428	6.6	3.84	1.64679419410048	0.0996003551421243	SNX8	NA	NA
chr7	2275421	0.138187707522744	0.703420951614866	3.30102338755584	4.2	2.57	0.380706626047446	0.703420951614866	SNX8	NA	NA
chr7	2275437	0.651372807611134	0.0413228019588181	6.00692919825606	6	2.94	2.04027642054415	0.0413228019588181	SNX8	NA	NA
chr7	2275574	0.138187707522741	0.703420951614864	2.97121817061731	7.3	3.89	0.380706626047449	0.703420951614864	SNX8	NA	NA
chr7	2275656	0.378377462697491	0.280968316599199	7.8344196091016	7	3.74	1.07814664856061	0.280968316599199	SNX8	NA	NA
chr7	2275680	0.109226134701171	0.76389802756414	8.14315290141159	7	3.97	0.30036595740018	0.76389802756414	SNX8	NA	NA
chr7	2275688	0.338321628762551	0.338972847562948	2.56619028011501	4.9	3.96	0.956196738210475	0.338972847562948	SNX8	NA	NA
chr7	2275736	0.258903406048338	0.470109418355591	4.83048199268424	6.7	3.62	0.722301032320358	0.470109418355591	SNX8	NA	NA
chr7	2275764	0.429187494525188	0.215814889093728	3.04434997682727	6.5	4.4	1.23773351123861	0.215814889093728	SNX8	NA	NA
chr7	2275814	0.383553904383185	0.273894217645157	13.7057425228341	6.7	3.92	1.09413854928766	0.273894217645157	SNX8	NA	NA
chr7	2275825	0.354064180845953	0.315493822437886	9.43939471312243	7.2	3.79	1.00376100898593	0.315493822437886	SNX8	NA	NA
chr7	2275854	0.040775926222884	0.910950819783226	7.37476786712508	7	3.71	0.11183930795025	0.910950819783226	SNX8	NA	NA
chr7	2275858	0.194072467114536	0.591098058728437	8.05863928488032	7	3.71	0.53724548136793	0.591098058728438	SNX8	NA	NA
chr7	2275914	0.102492540472588	0.778137944479257	20.0842143858354	5.6	2.8	0.281746437256679	0.778137944479257	SNX8	NA	NA
chr7	2275922	0.466359707064439	0.174260154389076	10.7280050378186	5	2.91	1.35864170030261	0.174260154389076	SNX8	NA	NA
chr7	2275954	0.401856206933917	0.249671737552257	2.28834125765719	6.5	4.2	1.15114706675791	0.249671737552257	SNX8	NA	NA
chr7	2275984	0.410010799135957	0.239278568080561	5.68958530487025	7.2	4.05	1.17679192082716	0.239278568080561	SNX8	NA	NA
chr7	2276066	0.0273618378398394	0.940190770519299	21.7621261723951	4.6	3.1	0.0750300906084438	0.940190770519299	SNX8	NA	NA
chr7	2276143	0.530826061642254	0.114405541556037	7.77489284668945	6	3.65	1.57869713821943	0.114405541556037	SNX8	NA	NA
chr7	2276177	0.491088296998293	0.149484321370866	6.0767241701388	6.5	3.87	1.44135533668335	0.149484321370866	SNX8	NA	NA
chr7	2276198	0.385972562391078	0.2706225007665	5.53506156414954	6.2	3.77	1.10163013716315	0.2706225007665	SNX8	NA	NA
chr7	2276203	0.0171367337410261	0.962524401604936	8.97928529103381	6.5	3.44	0.0469859799020711	0.962524401604936	SNX8	NA	NA
chr7	2276212	0.204195245850222	0.571486101722274	28.43098782966	6.4	3.57	0.565864197071104	0.571486101722274	SNX8	NA	NA
chr7	2276266	0.176149919668879	0.626407363807219	4.16315750390882	6.5	3.89	0.486789709171233	0.626407363807219	SNX8	NA	NA
chr7	2276279	0.122477604823137	0.736063196808137	22.017744984618	5.2	3.08	0.33707124055262	0.736063196808137	SNX8	NA	NA
chr7	2276309	0.504237630880498	0.137235689384502	13.0727790597953	6.1	2.73	1.4861642186839	0.137235689384502	SNX8	NA	NA
chr7	2276369	0.115424178118831	0.75084667016688	7.54605782662584	6.4	3.6	0.31752315825976	0.75084667016688	SNX8	NA	NA
chr7	2276400	0.428270929176841	0.216905041729819	12.2457349105687	5.6	3.5	1.23479974655986	0.216905041729819	SNX8	NA	NA
chr7	2276435	0.635041776787311	0.0485235337466851	3.24837116873685	6.8	3.79	1.97275454918383	0.0485235337466852	SNX8	NA	NA
chr7	2276440	0.485840311490724	0.154551716747033	9.44044702374703	6.5	3.34	1.42363652574319	0.154551716747033	SNX8	NA	NA
chr7	2276486	0.47174424292243	0.168670765001723	3.52694172170632	6	3.09	1.37648746660963	0.168670765001723	SNX8	NA	NA
chr7	2276508	0.0302552478756756	0.933877194926227	8.53570424223058	6.6	3.47	0.0829677349331537	0.933877194926227	SNX8	NA	NA
chr7	2276563	0.108531628346395	0.765363868279869	12.6136260682409	6.4	3.34	0.298444580248478	0.765363868279869	SNX8	NA	NA
chr7	2276600	0.285971368005098	0.423134542960132	7.85585766397929	6.5	2.95	0.800994995668446	0.423134542960133	SNX8	NA	NA
chr7	2276682	0.294998279747487	0.407977135345152	8.11349599250024	6.6	3.06	0.827458675524632	0.407977135345151	SNX8	NA	NA
chr7	2276817	0.330284098882567	0.351294247660818	10.8174026305821	6	3.06	0.932081810280686	0.351294247660818	SNX8	NA	NA
chr7	2276899	0.179347996050745	0.620053946519983	12.5986040732798	7	3.62	0.495773892574168	0.620053946519983	SNX8	NA	NA
chr7	2277001	0.0234674300626939	0.948693258624295	10.8606615159408	5.8	3.01	0.0643478436677118	0.948693258624295	SNX8	NA	NA
chr7	2277029	0.0162327403764674	0.964500235666376	8.53848845678124	6.8	3.43	0.0445070459773972	0.964500235666376	SNX8	NA	NA
chr7	2277033	0.360558731122534	0.306063312255927	4.66461529810276	5.9	3.07	1.0235173259056	0.306063312255927	SNX8	NA	NA
chr7	2277037	0.401856206933919	0.249671737552256	3.05203737966043	5.6	2.95	1.15114706675791	0.249671737552256	SNX8	NA	NA
chr7	2277054	0.218849617074648	0.543544080272234	6.0344377517745	7.2	3.29	0.607462411951657	0.543544080272234	SNX8	NA	NA
chr7	2277094	0.0116671949582729	0.974481484885931	8.53903239238109	6.1	3	0.0319881701972653	0.974481484885931	SNX8	NA	NA
chr7	2277198	0.157681391085999	0.663520866978857	10.4753053743401	7	3.43	0.435057257894124	0.663520866978857	SNX8	NA	NA
chr7	2277241	0.636169823845311	0.0480011063210667	8.61186335228865	6.1	3.41	1.97735863374294	0.0480011063210668	SNX8	NA	NA
chr7	2277256	0.578740718421475	0.0796182738832153	8.84476011584134	6.4	2.8	1.7529052407794	0.0796182738832154	SNX8	NA	NA
chr7	2277271	0.158563781861694	0.661731830844146	10.6033110637603	6.3	2.54	0.437523370777512	0.661731830844146	SNX8	NA	NA
chr7	2277299	0.165232978932453	0.648260463899568	7.27037544384609	6.4	3.13	0.456180114335455	0.648260463899568	SNX8	NA	NA
chr7	2277323	0.385624016942661	0.271092655269673	12.2233016202452	6	3.2	1.1005497742888	0.271092655269673	SNX8	NA	NA
chr7	2277394	0.246000819085942	0.493273295467562	15.2399133786079	4.9	3	0.685111925506625	0.493273295467562	SNX8	NA	NA
chr7	2277400	0.592967129083089	0.0708010863665328	5.16847241694533	6.3	3.56	1.806751163528	0.0708010863665329	SNX8	NA	NA
chr7	2277424	0.348069580255167	0.324331471036207	28.4796912725326	6.1	3.67	0.985595858724179	0.324331471036207	SNX8	NA	NA
chr7	2277448	0.574404514891926	0.0824401601960943	9.67041096675493	6	3.09	1.73669987300656	0.0824401601960942	SNX8	NA	NA
chr7	2277466	0.553214777900898	0.097153633517938	6.17036633557868	4.9	2.51	1.65881223804397	0.0971536335179382	SNX8	NA	NA
chr7	2277485	0.427461727955274	0.217870113834947	3.45649819821776	5.7	3.43	1.23221143238358	0.217870113834947	SNX8	NA	NA
chr7	2277522	0.533173837213981	0.1125126790124	5.79134850096589	5.6	2.5	1.58699984816943	0.1125126790124	SNX8	NA	NA
chr7	2277526	0.227136116962652	0.527989446994876	5.3114489184938	6.3	3.37	0.63107811948009	0.527989446994876	SNX8	NA	NA
chr7	2277528	0.227136116962651	0.527989446994876	5.843178128156	6.3	3.33	0.63107811948009	0.527989446994876	SNX8	NA	NA
chr7	2277538	0.360558731122531	0.306063312255928	6.99552384238566	5.9	2.85	1.02351732590559	0.306063312255928	SNX8	NA	NA
chr7	2277566	0.338321628762549	0.338972847562944	5.13238056023001	5.4	3.37	0.956196738210484	0.338972847562944	SNX8	NA	NA
chr7	2277667	0.144804087185794	0.689799787812197	7.97728434128613	5.9	3.11	0.399126783972109	0.689799787812197	SNX8	NA	NA
chr7	2277675	0.173109886038061	0.632467395483859	11.2025196977463	5.5	3.14	0.478256862180859	0.632467395483859	SNX8	NA	NA
chr7	2277721	0.179347996050746	0.620053946519982	6.29930203663992	6.1	3.14	0.49577389257417	0.620053946519982	SNX8	NA	NA
chr7	2277731	0.43080281003973	0.213901317404352	17.502001801593	5.2	3.12	1.24290913951086	0.213901317404352	SNX8	NA	NA
chr7	2277755	0.24473124933936	0.495578474094858	6.11692247924986	5.6	2.91	0.681463153231146	0.495578474094858	SNX8	NA	NA
chr7	2277785	0.019060373451421	0.958320577319425	7.99854667664627	6	3.23	0.0522611895092276	0.958320577319425	SNX8	NA	NA
chr7	2277887	0.538594001891914	0.108218122645367	6.6238659885948	5.5	3.17	1.6062539556688	0.108218122645367	SNX8	NA	NA
chr7	2277940	0.305257903677078	0.391069377095326	6.12954676000747	4.8	2.94	0.857679655236011	0.391069377095326	SNX8	NA	NA
chr7	2278047	0.414179782161265	0.23406072989692	18.045349426028	5.2	2.9	1.18996352151661	0.23406072989692	SNX8	NA	NA
chr7	2278074	0.1240262419847	0.732827606928728	30.0403988910589	4.4	2.27	0.341366611964813	0.732827606928728	SNX8	NA	NA
chr7	2278151	0.64341297422416	0.0447358242809751	13.3136639455027	4.7	2.67	2.00712998452823	0.0447358242809752	SNX8	NA	NA
chr7	2278171	0.408209664751053	0.241552871533008	9.12796913318377	5.6	2.95	1.17111421312786	0.241552871533008	SNX8	NA	NA
chr7	2278217	0.0880732509865576	0.808827266669944	14.725538010747	5	3.02	0.241939210806207	0.808827266669944	SNX8	NA	NA
chr7	2278229	0.258903406048337	0.47010941835559	14.488548268399	5.7	3.97	0.72230103232036	0.47010941835559	SNX8	NA	NA
chr7	2278242	0.541250753703497	0.106151364936818	9.71157545669565	5.4	2.95	1.61573618059715	0.106151364936818	SNX8	NA	NA
chr7	2278267	0.659244382347713	0.0381241892211426	4.43580231993788	6	3.71	2.07351701565516	0.0381241892211426	SNX8	NA	NA
chr7	2278298	0.358126115703715	0.309577991762769	14.0536430086534	5.1	2.96	1.0161079330279	0.309577991762769	SNX8	NA	NA
chr7	2278377	0.211266526305281	0.557935138421176	6.09722689535551	6.1	3.51	0.585911277415685	0.557935138421176	SNX8	NA	NA
chr7	2278552	0.556130245974888	0.0950371608868059	9.58506144844226	5.9	3.41	1.66940491178172	0.0950371608868059	SNX8	NA	NA
chr7	2278572	0.0922273692932477	0.799959930004196	4.36611844828894	6.2	3.52	0.253398961597621	0.799959930004196	SNX8	NA	NA
chr7	2278604	0.138187707522744	0.703420951614863	3.71402271327164	6.1	3.14	0.380706626047449	0.703420951614863	SNX8	841	103
chr7	2278613	0.312907797494004	0.378687721206944	14.2467526057757	6.2	3.36	0.88031678681068	0.378687721206944	SNX8	841	103
chr7	2278616	0.138187707522744	0.703420951614866	3.30102338755584	6.3	3.56	0.380706626047446	0.703420951614866	SNX8	841	103
chr7	2278658	0.107137504320146	0.768308358957983	12.8610698352982	6.2	3.49	0.29458835502703	0.768308358957983	SNX8	841	103
chr7	2278664	0.40185620693392	0.249671737552258	3.43388544066205	6.5	3.75	1.15114706675791	0.249671737552258	SNX8	841	103
chr7	2278670	0.252329790569414	0.481850549216569	14.4611888622964	5.8	3.33	0.703329309485754	0.481850549216569	SNX8	841	103
chr7	2278687	0.438916056998922	0.204438081096858	13.4778877939228	6.1	3.48	1.2690083636336	0.204438081096858	SNX8	841	103
chr7	2278696	0.398358336250721	0.254205472867435	9.43053276154011	5.9	3.14	1.14019403306639	0.254205472867435	SNX8	841	103
chr7	2278699	0.258903406048337	0.47010941835559	9.65806627571479	5.8	2.74	0.722301032320361	0.47010941835559	SNX8	841	103
chr7	2278716	0.721564278032389	0.018488174596942	4.27190164858616	6.1	3.63	2.35569331230645	0.0184881745969421	SNX8	841	103
chr7	2278728	0.360452847607918	0.306215853556048	15.9820737081777	6.1	3.31	1.02319458319727	0.306215853556048	SNX8	841	103
chr7	2278745	0.205187235729134	0.569577612263182	11.4688600111264	5.7	3.59	0.568673680603718	0.569577612263182	SNX8	841	103
chr7	2278757	0.13818770752275	0.703420951614862	2.70083731709114	6	3.5	0.38070662604745	0.703420951614862	SNX8	841	103
chr7	2278774	0.385972562391077	0.2706225007665	4.61347381371864	5.3	3.37	1.10163013716315	0.2706225007665	SNX8	841	103
chr7	2278783	0.638621864468312	0.0468784753594378	3.79375549030746	5.8	3.46	1.98739649895882	0.0468784753594378	SNX8	841	103
chr7	2278786	0.392326020208216	0.262130525004437	9.19734247633311	5.3	3.59	1.12136970732406	0.262130525004437	SNX8	841	103
chr7	2278803	0.259333546494813	0.469345574813077	28.6571377975506	5	3.27	0.723544255890865	0.469345574813077	SNX8	841	103
chr7	2278812	0.453403170360902	0.188155160518193	27.8746812407273	5	3.23	1.3160562594179	0.188155160518193	SNX8	841	103
chr7	2278857	0.431946295871354	0.212552610488204	9.2729112177003	5	2.83	1.24657707894462	0.212552610488204	SNX8	841	103
chr7	2278866	0.183727063220456	0.611390979082242	6.62638177906596	5.3	3.06	0.50808892881558	0.611390979082242	SNX8	841	103
chr7	2278869	0.306227151312684	0.389489886363352	14.7649495480302	4.9	2.85	0.860542826883161	0.389489886363352	SNX8	841	103
chr7	2278886	0.209180648129839	0.561919382312361	4.84225592115286	5	2.98	0.57999293477332	0.561919382312361	SNX8	841	103
chr7	2278892	0.100039081558085	0.783341455489682	5.10379212908052	5	2.83	0.274967177149122	0.783341455489682	SNX8	841	103
chr7	2278898	0.227136116962652	0.527989446994878	6.49177090038131	5.1	3	0.631078119480087	0.527989446994878	SNX8	841	103
chr7	2278915	0.415683014846099	0.232195206289243	10.2270408478248	5	2.58	1.19472317111064	0.232195206289243	SNX8	841	103
chr7	2278924	0.253718183382304	0.479360210740338	9.84929384310285	5.1	2.88	0.707331956815301	0.479360210740338	SNX8	841	103
chr7	2279056	0.22713611696265	0.527989446994879	3.24588545019066	4.4	3.34	0.631078119480085	0.527989446994879	SNX8	841	103
chr7	2279068	0.222523324769728	0.536625762984255	9.92718152485418	4.8	3.43	0.617923506614808	0.536625762984255	SNX8	841	103
chr7	2279085	0.373315805625841	0.287980022630668	13.979687490528	4.5	3.06	1.06256333303075	0.287980022630668	SNX8	841	103
chr7	2279097	0.360558731122531	0.306063312255928	6.99552384238566	4.8	3.29	1.02351732590559	0.306063312255928	SNX8	841	103
chr7	2279123	0.138187707522744	0.703420951614866	3.30102338755584	5	2.98	0.380706626047446	0.703420951614866	SNX8	841	103
chr7	2279143	0.247133673677255	0.491220230255846	12.961598080907	4.3	2.91	0.688369333659567	0.491220230255846	SNX8	841	103
chr7	2279149	0.385972562391077	0.2706225007665	4.61347381371864	5.1	3.14	1.10163013716315	0.2706225007665	SNX8	841	103
chr7	2279172	0.56466356349806	0.0890120781664336	8.2532118599832	5.1	2.69	1.70063217649738	0.0890120781664336	SNX8	841	103
chr7	2279201	0.385972562391077	0.2706225007665	4.61347381371864	5.2	2.9	1.10163013716315	0.2706225007665	SNX8	841	103
chr7	2279213	0.401856206933921	0.249671737552257	2.74710835252965	5.8	3.26	1.15114706675791	0.249671737552257	SNX8	841	103
chr7	2279230	0.631936185483971	0.0499813575583461	9.74428173666123	5.8	2.94	1.96012349633557	0.0499813575583461	SNX8	841	103
chr7	2279239	0.227136116962653	0.52798944699488	2.921589064078	5.6	2.99	0.631078119480083	0.52798944699488	SNX8	841	103
chr7	2279242	0.227136116962653	0.527989446994882	2.6557244592469	5.8	3.43	0.631078119480081	0.527989446994882	SNX8	841	103
chr7	2279259	0.216930017352316	0.547173074043038	15.9981250543651	6.2	3.29	0.602001597469108	0.547173074043038	SNX8	841	103
chr7	2279271	0.0631600944259411	0.862387133816043	6.96191390336621	5.8	3.33	0.173336247112867	0.862387133816043	SNX8	841	103
chr7	2279288	0.599172890282436	0.0671634017628274	7.82947563401968	6.2	3.55	1.83057902411154	0.0671634017628273	SNX8	841	103
chr7	2279300	0.227136116962653	0.52798944699488	2.921589064078	5.4	3.84	0.631078119480083	0.52798944699488	SNX8	841	103
chr7	2279317	0.205700443145492	0.5685912062659	8.87523423366853	6	3.09	0.570127526938079	0.5685912062659	SNX8	841	103
chr7	2279326	0.193069440654808	0.593054665561287	7.61604441379419	6.1	3.14	0.534414678718205	0.593054665561287	SNX8	841	103
chr7	2279355	0.103968628583435	0.775011135438915	9.78421083006576	6	3.3	0.285826336756368	0.775011135438915	SNX8	841	103
chr7	2279390	0.462166183604476	0.178688481090743	9.97160679214796	6	3.27	1.34480417678184	0.178688481090743	SNX8	841	103
chr7	2279399	0.30317933749349	0.394467047193566	15.5814262939598	5.4	2.76	0.851544333389773	0.394467047193566	SNX8	841	103
chr7	2279429	0.484938369346225	0.155432936070003	3.83472528849091	5.4	3.27	1.42060048964758	0.155432936070003	SNX8	841	103
chr7	2279443	0.131037900793191	0.718226059106418	10.3252397448642	5.8	3.43	0.3608306362328	0.718226059106418	SNX8	841	103
chr7	2279489	0.541664803770973	0.105831524160257	23.8901071265629	4.9	2.96	1.61721664707125	0.105831524160257	SNX8	NA	NA
chr7	2279517	0.487230796351701	0.153199110383771	13.9723718343788	6	3.13	1.4283223059043	0.153199110383771	SNX8	NA	NA
chr7	2279531	0.0778540517205517	0.830722779411858	6.55290463735074	6.3	3.4	0.213774669149168	0.830722779411858	SNX8	NA	NA
chr7	2279583	0.193702773829945	0.591818944957708	6.86390936261203	6	3.37	0.536202009357421	0.591818944957708	SNX8	NA	NA
chr7	2279611	0.243319897178112	0.498146459316954	9.8764598138744	6	3.09	0.677409047777891	0.498146459316954	SNX8	NA	NA
chr7	2279650	0.140973456674707	0.697676414920401	7.9623742213373	5.9	3.48	0.388458965889598	0.697676414920401	SNX8	NA	NA
chr7	2279676	0.10835001178159	0.76574730312407	10.6084771864759	4.7	2.16	0.297942168140558	0.76574730312407	SNX8	NA	NA
chr7	2279684	0.195383597325618	0.588544013241386	12.7095229177639	5.9	2.81	0.540947146459098	0.588544013241386	SNX8	NA	NA
chr7	2279810	0.367828089877654	0.29568696465895	17.1197233441017	5.3	2.58	1.04572727855078	0.29568696465895	SNX8	NA	NA
chr7	2279969	0.699386290322082	0.0243848767761381	12.5548953206987	5.2	2.39	2.25101043013423	0.0243848767761381	SNX8	NA	NA
chr7	2280176	0.226085032665029	0.529952356657092	25.742212447488	4.6	2.5	0.628078744359458	0.529952356657092	SNX8	NA	NA
chr7	2280219	0.211586600698869	0.557324735376157	11.1266118400757	4.8	2.44	0.586819803062354	0.557324735376157	SNX8	NA	NA
chr7	2280347	0.0315368755757048	0.931081656371887	27.5520777970109	4.2	2.1	0.0864840228861546	0.931081656371887	SNX8	NA	NA
chr7	2280413	0.0706408085119425	0.846242033079474	18.4984016195984	4.9	2.88	0.193915517549035	0.846242033079474	SNX8	NA	NA
chr7	2280438	0.604101813236095	0.0643629136325716	7.53832295996597	5.2	2.7	1.84965761121249	0.0643629136325716	SNX8	NA	NA
chr7	2280699	0.0342728479147821	0.925116147185958	19.6524525676193	4.5	2.51	0.0939911999828912	0.925116147185958	SNX8	NA	NA
chr7	2280823	0.136412943058914	0.70708779918724	10.9362056639784	5.3	2.87	0.37577012555387	0.70708779918724	SNX8	NA	NA
chr7	2281088	0.138187707522741	0.703420951614864	2.97121817061731	5.7	3.59	0.380706626047449	0.703420951614864	SNX8	NA	NA
chr7	2281276	0.33832162876255	0.338972847562944	4.70609372601949	5	3.27	0.956196738210484	0.338972847562943	SNX8	NA	NA
chr7	2281353	0.33832162876255	0.338972847562944	4.03419792110489	5.6	2.91	0.956196738210482	0.338972847562945	SNX8	NA	NA
chr7	2281477	0.108310947899064	0.765829782062319	4.35901107612924	5.2	2.78	0.297834106372397	0.765829782062319	SNX8	NA	NA
chr7	2281496	0.210894300808974	0.55864532313975	10.1976551517156	4.6	2.88	0.584854844698387	0.558645323139749	SNX8	NA	NA
chr7	2281523	0.205110485362947	0.569725185636343	8.18064197218853	5.1	2.88	0.568456278224381	0.569725185636343	SNX8	NA	NA
chr7	2281543	0.28871084287035	0.418507102355408	14.3692314423736	4.8	2.49	0.809013984558239	0.418507102355408	SNX8	NA	NA
chr7	2281720	0.00298141748151981	0.993478207230594	13.7625934095652	5.5	2.88	0.00817394609914144	0.993478207230594	SNX8	NA	NA
chr7	2281796	0.385972562391078	0.270622500766499	6.91882695518693	4.8	3.12	1.10163013716315	0.270622500766499	SNX8	NA	NA
chr7	2281802	0.273659022078187	0.444223287686512	5.32716603591069	5.3	3.33	0.765081042561344	0.444223287686512	SNX8	NA	NA
chr7	2281827	0.57951285606137	0.0791224268235611	10.9754146871855	2.9	2.13	1.75580080545601	0.0791224268235611	SNX8	NA	NA
chr7	2281831	0.432487824932628	0.211915604710323	6.99860667900576	5.7	3.09	1.24831532352499	0.211915604710323	SNX8	NA	NA
chr7	2281871	0.590871576993748	0.0720578353897855	4.61147233311503	5	2.58	1.79875253004957	0.0720578353897856	SNX8	NA	NA
chr7	2281915	0.642777573363388	0.0450161359214239	5.82376488623153	5	2.71	2.00450365370845	0.0450161359214238	SNX8	NA	NA
chr7	2281919	0.143605338033636	0.69226183910916	12.5663568661251	4.8	2.7	0.395787445630796	0.69226183910916	SNX8	NA	NA
chr7	2281986	0.0022508533869667	0.995076283161257	31.2259116760569	4.3	3.06	0.00617100308852676	0.995076283161257	SNX8	NA	NA
chr7	2282024	0.326026545714372	0.357911234105913	5.69051881031161	4.5	2.55	0.919352484052963	0.357911234105913	SNX8	NA	NA
chr7	2282182	0.33832162876255	0.338972847562942	9.40936436042168	3.1	1.97	0.956196738210488	0.338972847562942	SNX8	NA	NA
chr7	2282244	0.392326020208216	0.262130525004437	6.89869672692252	5.1	3.03	1.12136970732406	0.262130525004437	SNX8	NA	NA
chr7	2282250	0.40185620693392	0.249671737552258	3.43388544066205	5.3	2.75	1.15114706675791	0.249671737552258	SNX8	NA	NA
chr7	2282379	0.596307532950785	0.0688274538166225	13.746011309844	4.9	2.77	1.81955070919611	0.0688274538166225	SNX8	NA	NA
chr7	2282410	0.240261697634992	0.503730203784949	6.34050700870238	4.2	2.44	0.668632079485448	0.503730203784949	SNX8	NA	NA
chr7	2282413	0.33832162876255	0.338972847562943	5.64618323457647	4.6	2.32	0.956196738210485	0.338972847562943	SNX8	NA	NA
chr7	2282511	0.098761829477568	0.78605344131527	16.5049034925085	4.3	3.06	0.271438959125401	0.78605344131527	SNX8	NA	NA
chr7	2282537	0.112604560372186	0.75677715066029	10.7921435940924	4.1	2.73	0.30971571568057	0.75677715066029	SNX8	NA	NA
chr7	2282566	0.427415586959924	0.217925216607345	7.426656821922	3.9	2.73	1.23206389626836	0.217925216607345	SNX8	NA	NA
chr7	2282648	0.227136116962651	0.527989446994878	4.17495077256746	4	2.71	0.631078119480088	0.527989446994878	SNX8	NA	NA
chr7	2282669	0.179282321738364	0.620184191943865	10.4984524198789	4.1	2.69	0.495589316440512	0.620184191943865	SNX8	NA	NA
chr7	2282792	0.714348298692615	0.0202840115935265	7.50768634451606	4	2.58	2.32105248076099	0.0202840115935266	SNX8	NA	NA
chr7	2282797	0.607128333099293	0.0626818703624798	6.11571396751725	3.9	2.28	1.8614413885772	0.0626818703624799	SNX8	NA	NA
chr7	2282887	0.0325957240272156	0.928772563661902	13.2996628655273	4.6	2.8	0.0893892536063985	0.928772563661902	SNX8	NA	NA
chr7	2282903	0.0774209574635992	0.831653144630293	13.3648858456503	4.6	2.8	0.212581830566302	0.831653144630293	SNX8	NA	NA
chr7	2282917	0.428471164061957	0.216666615751605	4.85473956013356	4.7	3.06	1.23544047844153	0.216666615751605	SNX8	NA	NA
chr7	2283013	0.138187707522743	0.703420951614868	4.24587076581215	4.4	2.59	0.380706626047444	0.703420951614868	SNX8	NA	NA
chr7	2283045	0.448895848332804	0.193136720444691	10.6209772959978	4	2.16	1.30135572711985	0.193136720444691	SNX8	NA	NA
chr7	2283075	0.33832162876255	0.338972847562944	4.70609372601949	4.7	2.41	0.956196738210484	0.338972847562943	SNX8	NA	NA
chr7	2283077	0.33832162876255	0.338972847562944	4.03419792110489	4.8	2.66	0.956196738210482	0.338972847562945	SNX8	NA	NA
chr7	2283099	0.360558731122534	0.306063312255927	4.66461529810276	5	2.45	1.0235173259056	0.306063312255927	SNX8	NA	NA
chr7	2283115	0.0588438962856381	0.871723761594632	10.6528618844256	3.9	2.23	0.161469334929653	0.871723761594632	SNX8	NA	NA
chr7	2283203	0.258903406048337	0.47010941835559	14.488548268399	4.3	2.26	0.72230103232036	0.47010941835559	SNX8	NA	NA
chr7	2283246	0.312907797494003	0.378687721206945	28.4935052115514	4.1	2.23	0.880316786810679	0.378687721206945	SNX8	NA	NA
chr7	2283249	0.312907797494004	0.378687721206944	14.2467526057757	4.6	2.32	0.88031678681068	0.378687721206944	SNX8	NA	NA
chr7	2283260	0.138187707522743	0.703420951614868	4.24587076581215	4.1	2.81	0.380706626047444	0.703420951614868	SNX8	NA	NA
chr7	2283321	0.401856206933921	0.249671737552254	4.57942962366692	4.1	2.23	1.15114706675792	0.249671737552254	SNX8	NA	NA
chr7	2283326	0.537954763353086	0.108719153401601	5.88045124038034	4.1	2.28	1.60397685964377	0.108719153401601	SNX8	NA	NA
chr7	2283336	0.528925363276664	0.115952462374075	16.9733669032711	3.6	2.01	1.57199175929412	0.115952462374075	SNX8	NA	NA
chr7	2283361	0.0953128834623138	0.79338686545842	16.895616673823	4.3	2.06	0.261915141918276	0.79338686545842	SNX8	NA	NA
chr7	2283406	0.485227427134948	0.155150189868229	6.09959224917041	3.6	2.01	1.42157319859023	0.155150189868229	SNX8	NA	NA
chr7	2283408	0.227136116962651	0.527989446994878	4.17495077256746	4.3	1.89	0.631078119480088	0.527989446994878	SNX8	NA	NA
chr7	2283411	0.227136116962651	0.527989446994881	3.6519863300975	4.3	1.89	0.631078119480082	0.527989446994881	SNX8	NA	NA
chr7	2283441	0.385972562391078	0.270622500766498	18.4511277240925	4.3	2.36	1.10163013716315	0.270622500766498	SNX8	NA	NA
chr7	2283510	0.0874516624397436	0.810155814045527	6.19101728236782	4.2	2.1	0.240225025533055	0.810155814045527	SNX8	NA	NA
chr7	2283558	0.392326020208216	0.262130525004437	9.19734247633311	4.4	1.78	1.12136970732406	0.262130525004437	SNX8	NA	NA
chr7	2283634	0.54460483033749	0.103577928431646	7.90984691050561	3.7	2.41	1.62774989613481	0.103577928431646	SNX8	NA	NA
chr7	2283669	0.0875052415045426	0.810041280011614	9.39498395111949	4.2	2.15	0.240372777527177	0.810041280011614	SNX8	NA	NA
chr7	2283700	0.401856206933919	0.249671737552255	3.92561783576486	4.2	2.15	1.15114706675791	0.249671737552255	SNX8	NA	NA
chr7	2283818	0.38579721366355	0.270858973738785	14.0928987166621	4	2.11	1.1010865878741	0.270858973738785	SNX8	NA	NA
chr7	2283920	0.473528012590251	0.1668430672437	12.2312286137227	3.3	1.95	1.38241905954819	0.1668430672437	SNX8	NA	NA
chr7	2284041	0.546119906307969	0.102428531966808	9.27731688177049	4	2.31	1.63319242818252	0.102428531966808	SNX8	NA	NA
chr7	2284078	0.310316654508977	0.382859822027884	13.1658320319744	3.8	2.15	0.872639099141032	0.382859822027884	SNX8	NA	NA
chr7	2284086	0.392326020208216	0.262130525004437	9.19734247633311	4.3	2.58	1.12136970732406	0.262130525004437	SNX8	NA	NA
chr7	2284090	0.227136116962651	0.527989446994881	3.6519863300975	4.2	2.57	0.631078119480082	0.527989446994881	SNX8	NA	NA
chr7	2284149	0.0323130964328284	0.929388859988773	9.06444260820606	4.2	2.44	0.0886137753761936	0.929388859988773	SNX8	NA	NA
chr7	2284176	0.138187707522744	0.703420951614863	3.71402271327164	4.2	2.25	0.380706626047449	0.703420951614863	SNX8	NA	NA
chr7	2284209	0.360558731122531	0.306063312255928	6.99552384238566	4.3	2.71	1.02351732590559	0.306063312255928	SNX8	NA	NA
chr7	2284325	0.413461234955383	0.234955431150206	8.05298047033649	4	2.71	1.18769033957263	0.234955431150206	SNX8	NA	NA
chr7	2284344	0.24245908850702	0.499715484812192	14.7015444647249	3.9	2.42	0.674937483264694	0.499715484812192	SNX8	NA	NA
chr7	2284504	0.142773591745511	0.693971649283023	17.9866085024499	3.4	1.96	0.393470985985185	0.693971649283023	SNX8	NA	NA
chr7	2284607	0.166678069476836	0.645353387146981	17.7870062672868	4	2.26	0.460226868566711	0.645353387146981	SNX8	NA	NA
chr7	2284646	0.401856206933921	0.249671737552253	10.9884334101186	3.2	1.87	1.15114706675792	0.249671737552253	SNX8	NA	NA
chr7	2284683	0.392326020208216	0.262130525004437	9.19734247633311	4.1	2.64	1.12136970732406	0.262130525004437	SNX8	NA	NA
chr7	2284891	0.401856206933919	0.249671737552255	3.92561783576486	4.3	2.45	1.15114706675791	0.249671737552255	SNX8	NA	NA
chr7	2284937	0.0129362644329084	0.971706656674405	6.21430771509021	5	2.98	0.035467882038051	0.971706656674405	SNX8	NA	NA
chr7	2284949	0.227136116962651	0.527989446994874	8.34697995607084	4.2	2.86	0.631078119480092	0.527989446994874	SNX8	NA	NA
chr7	2285028	0.273595509863218	0.444333292316588	9.8892432173137	4.7	2.83	0.764896308433139	0.444333292316588	SNX8	NA	NA
chr7	2285068	0.141401897390929	0.696794138236934	13.2297423661045	4.5	2.32	0.389651670906864	0.696794138236934	SNX8	NA	NA
chr7	2285080	0.33832162876255	0.338972847562942	9.40936436042168	4.9	2.69	0.956196738210488	0.338972847562942	SNX8	NA	NA
chr7	2285104	0.3205939547092	0.3664443371078	6.20073713279209	4.6	2.72	0.903153680774968	0.366444337107801	SNX8	NA	NA
chr7	2285128	0.245769466704214	0.493693024049405	14.6714289977135	4.4	2.41	0.684446876291881	0.493693024049405	SNX8	NA	NA
chr7	2285136	0.0986874287722719	0.786211480289774	15.9908520363116	4.2	1.93	0.271233459399487	0.786211480289774	SNX8	NA	NA
chr7	2285160	0.0426818669761788	0.906803319960324	8.12381936663419	5	3.13	0.117071593571532	0.906803319960324	SNX8	NA	NA
chr7	2285206	0.265849826116172	0.457841355458741	24.6959920570806	4	2.05	0.742406049386843	0.457841355458741	SNX8	NA	NA
chr7	2285261	0.33832162876255	0.338972847562947	3.52886452161029	5.1	3.18	0.956196738210477	0.338972847562947	SNX8	NA	NA
chr7	2285313	0.122176853061137	0.73669199691424	6.16826841289766	3.9	2.69	0.336237207676405	0.73669199691424	SNX8	NA	NA
chr7	2285329	0.40185620693392	0.249671737552258	3.43388544066205	3.8	2.44	1.15114706675791	0.249671737552258	SNX8	NA	NA
chr7	2285343	0.428922426298132	0.216129834618567	5.61411074659511	4.3	2.36	1.23688485175297	0.216129834618567	SNX8	NA	NA
chr7	2285345	0.428922426298132	0.216129834618567	5.61411074659511	4.3	2.54	1.23688485175297	0.216129834618567	SNX8	NA	NA
chr7	2285635	0.360558731122531	0.306063312255929	9.32643238666856	3.5	2.07	1.02351732590559	0.306063312255929	SNX8	NA	NA
chr7	2285868	0.408209664751052	0.241552871533007	6.84666151603943	3.5	1.78	1.17111421312786	0.241552871533008	SNX8	NA	NA
chr7	2286072	0.0416160943304485	0.909122293695855	7.36531643082018	4.2	2.53	0.114145702375277	0.909122293695855	SNX8	NA	NA
chr7	2286080	0.360558731122531	0.306063312255929	13.9910476847713	4.3	2.31	1.02351732590559	0.306063312255929	SNX8	NA	NA
chr7	2286114	0.0162974701396987	0.964358751659197	17.0754952069551	3.6	1.9	0.0446845463012965	0.964358751659197	SNX8	NA	NA
chr7	2286200	0.552633127535758	0.0975794327567975	11.7159188283276	4.7	1.83	1.65670351135533	0.0975794327567976	SNX8	NA	NA
chr7	2286254	0.149516544485366	0.680146665923835	10.5513989492225	4.6	1.43	0.412262998796898	0.680146665923835	SNX8	NA	NA
chr7	2286291	0.0804072330592158	0.825241964090887	21.4205955606445	3.9	1.37	0.22080796164435	0.825241964090887	SNX8	NA	NA
chr7	2286317	0.382069708942169	0.27591249632532	22.6828523193268	3.6	1.65	1.08954755409434	0.27591249632532	SNX8	NA	NA
chr7	2286508	0.113033404938592	0.755874419876049	11.9698991088141	4.2	2.3	0.310902926181116	0.755874419876049	SNX8	NA	NA
chr7	2286586	0.206801595911106	0.566476947479052	15.2411834115042	4.5	2.22	0.573247765008985	0.566476947479052	SNX8	NA	NA
chr7	2286610	0.518703881983605	0.124495149241407	28.3420398946828	3	1.63	1.53617629081659	0.124495149241407	SNX8	NA	NA
chr7	2286619	0.0783820857685534	0.829588722520813	10.2946744592542	4.2	2.74	0.215229076263383	0.829588722520813	SNX8	NA	NA
chr7	2286663	0.428471164061957	0.216666615751605	4.85473956013356	4.3	2.75	1.23544047844153	0.216666615751605	SNX8	NA	NA
chr7	2286739	0.430145549820326	0.214678755338617	5.13977221092003	4.2	2.53	1.24080239754559	0.214678755338617	SNX8	NA	NA
chr7	2286753	0.118535107264364	0.744317092420541	8.47940817793723	4.2	2.62	0.326141773896121	0.744317092420541	SNX8	NA	NA
chr7	2286805	0.33832162876255	0.338972847562944	4.03419792110489	4.1	2.13	0.956196738210482	0.338972847562945	SNX8	NA	NA
chr7	2286866	0.33832162876255	0.338972847562942	9.40936436042168	4.2	2.44	0.956196738210488	0.338972847562942	SNX8	NA	NA
chr7	2286888	0.312907797494003	0.378687721206945	28.4935052115514	3.4	2.22	0.880316786810679	0.378687721206945	SNX8	NA	NA
chr7	2286999	0.347093983710573	0.325781784553163	7.89931386723714	3.3	2.11	0.982645820789913	0.325781784553163	SNX8	NA	NA
chr7	2287179	0.392326020208216	0.262130525004438	27.5947869076901	3.6	2.07	1.12136970732406	0.262130525004437	SNX8	NA	NA
chr7	2287305	0.547989089711495	0.101021658452919	6.16632228555073	3.3	2	1.63992068940703	0.101021658452919	SNX8	NA	NA
chr7	2287376	0.306682585271134	0.388748779433498	14.3266654695152	3.3	2.41	0.86188867892301	0.388748779433498	SNX8	NA	NA
chr7	2287435	0.16194406313638	0.654892669491176	15.051985375665	3.3	2.11	0.4469756109455	0.654892669491176	SNX8	NA	NA
chr7	2287447	0.520204513080889	0.123217271316853	9.11378090857662	3.3	2.26	1.54140901509576	0.123217271316853	SNX8	NA	NA
chr7	2287619	0.461116622102103	0.179807129049729	14.0019817791792	3.2	1.62	1.34134911903699	0.179807129049729	SNX8	NA	NA
chr7	2287665	0.401114397806436	0.25062943938839	14.6636022251457	3.5	1.72	1.1488218700673	0.250629439388391	SNX8	NA	NA
chr7	2287731	0.566322925288863	0.0878696399376952	13.1933724166679	3.1	1.66	1.70674402791611	0.0878696399376953	SNX8	NA	NA
chr7	2287747	0.397600067154412	0.255194271862856	15.6698523721016	2.6	1.17	1.13782330419536	0.255194271862856	SNX8	NA	NA
chr7	2287810	0.258903406048337	0.47010941835559	14.488548268399	3.5	2.01	0.72230103232036	0.47010941835559	SNX8	NA	NA
chr7	2288080	0.401856206933921	0.249671737552253	9.1561121389813	3.3	1.83	1.15114706675792	0.249671737552253	SNX8,IMMP1LP3	NA	NA
chr7	2288084	0.312907797494004	0.378687721206944	14.2467526057757	3	1.83	0.88031678681068	0.378687721206944	SNX8,IMMP1LP3	NA	NA
chr7	2288113	0.138187707522738	0.703420951614869	4.95302069041907	3.6	1.9	0.380706626047441	0.70342095161487	SNX8,IMMP1LP3	NA	NA
chr7	2288140	0.428518479958928	0.216610297176372	10.0063171606878	3.8	2.2	1.23559189972255	0.216610297176372	SNX8,IMMP1LP3	NA	NA
chr7	2288236	0.586276564613988	0.0748641480856794	7.47159953547681	3.5	2.22	1.7812957521355	0.0748641480856795	SNX8,IMMP1LP3	NA	NA
chr7	2288298	0.333935956163151	0.345668294663045	9.49931251762391	4.1	2.38	0.943024650067356	0.345668294663045	SNX8,IMMP1LP3	NA	NA
chr7	2288304	0.138187707522743	0.703420951614868	4.24587076581215	4	2.26	0.380706626047444	0.703420951614868	SNX8,IMMP1LP3	NA	NA
chr7	2288328	0.225198453598334	0.531610346615578	6.540426965871	4	2.49	0.625549689787073	0.531610346615578	SNX8,IMMP1LP3	NA	NA
chr7	2288490	0.437525372760875	0.206042620414931	17.8090479750521	3.1	1.79	1.2645223039645	0.206042620414931	SNX8	NA	NA
chr7	2288552	0.150100440929864	0.678953472965824	9.88670752896363	3	2.16	0.413891631369624	0.678953472965824	SNX8	NA	NA
chr7	2288579	0.11043914416039	0.761339444194272	6.93316980866186	3.2	2.2	0.30372233012875	0.761339444194272	SNX8	NA	NA
chr7	2288772	0.45809686688205	0.183048712724049	14.0266413612689	2.8	1.99	1.33142650577993	0.183048712724049	SNX8	NA	NA
chr7	2288827	0.138187707522738	0.703420951614869	4.95302069041907	2.5	1.72	0.380706626047441	0.70342095161487	SNX8	NA	NA
chr7	2288907	0.586479896582037	0.0747384918276938	17.4220931906374	2.8	1.87	1.78206586310191	0.0747384918276937	SNX8	NA	NA
chr7	2289058	0.138187707522735	0.703420951614871	7.42804542654329	2.8	1.62	0.380706626047439	0.703420951614871	SNX8	NA	NA
chr7	2289062	0.297276073561436	0.404193763086957	13.1695491415129	2.7	1.57	0.834154791071336	0.404193763086957	SNX8	NA	NA
chr7	2289127	0.138187707522735	0.703420951614871	7.42804542654329	2.9	1.6	0.380706626047439	0.703420951614871	SNX8	NA	NA
chr7	2289162	0.138187707522736	0.70342095161487	5.94243634123463	3.3	1.95	0.380706626047441	0.70342095161487	SNX8	NA	NA
chr7	2289165	0.138187707522736	0.70342095161487	5.94243634123463	3.3	1.95	0.380706626047441	0.70342095161487	SNX8	NA	NA
chr7	2289170	0.188361708474226	0.602269453392146	8.90683776896774	3.1	1.85	0.521139704849635	0.602269453392145	SNX8	NA	NA
chr7	2289186	0.281979499705761	0.429919966428931	17.5886186756046	2.8	1.62	0.789328614631123	0.429919966428931	SNX8	NA	NA
chr7	2289210	0.0654832382803707	0.857368078118201	13.3969055448321	2.7	1.89	0.179725493867717	0.857368078118201	SNX8	NA	NA
chr7	2289250	0.00413294776707013	0.990959331186654	15.275340102905	2.8	1.75	0.0113310404999468	0.990959331186654	SNX8	NA	NA
chr7	2289261	0.319143006634007	0.368740329647308	29.9840939342499	2.3	1.25	0.898835421745085	0.368740329647308	SNX8	NA	NA
chr7	2289275	0.060941866145203	0.867183668238182	30.7758261429966	3.2	1.69	0.167236878399083	0.867183668238182	SNX8	NA	NA
chr7	2289349	0.377947643702881	0.281560103854999	28.3889559380735	2.4	1.51	1.07682130842989	0.281560103854999	SNX8	NA	NA
chr7	2289448	0.1658976566593	0.646922803000118	17.2570794561079	2.5	1.35	0.458041254044409	0.646922803000118	SNX8	NA	NA
chr7	2289474	0.138187707522735	0.703420951614871	7.42804542654329	2.3	1.34	0.380706626047439	0.703420951614871	SNX8	NA	NA
chr7	2289520	0.138187707522735	0.703420951614872	14.8560908530866	2.7	1.34	0.380706626047438	0.703420951614872	SNX8	NA	NA
chr7	2289563	0.421230258036563	0.225384076454432	16.7234004826445	3.1	1.79	1.21233524793914	0.225384076454432	SNX8	NA	NA
chr7	2289637	0.40185620693392	0.249671737552253	6.86777088132411	3	1.33	1.15114706675792	0.249671737552253	SNX8	NA	NA
chr7	2289699	0.392326020208216	0.262130525004437	13.797393453845	2.9	1.45	1.12136970732406	0.262130525004437	SNX8	NA	NA
chr7	2289739	0.482974478991422	0.157362183780649	11.213592066481	3	1.63	1.41399904194569	0.157362183780649	SNX8	NA	NA
chr7	2289753	0.0903873320033421	0.803885173603929	11.7654057777474	2.8	1.03	0.248322135515576	0.803885173603929	SNX8	NA	NA
chr7	2289774	0.401856206933921	0.249671737552254	5.49421670505929	2.9	1.2	1.15114706675792	0.249671737552254	SNX8	NA	NA
chr7	2289793	0.401856206933921	0.249671737552254	5.49421670505929	3	1.41	1.15114706675792	0.249671737552254	SNX8	NA	NA
chr7	2289815	0.392326020208216	0.262130525004437	13.797393453845	2.9	1.52	1.12136970732406	0.262130525004437	SNX8	NA	NA
chr7	2289828	0.408209664751054	0.241552871533008	13.6933230320789	3	1.15	1.17111421312786	0.241552871533008	SNX8	NA	NA
chr7	2289851	0.555133376772353	0.0957574978382406	8.31761344373087	2.8	1.03	1.6657787112541	0.0957574978382407	SNX8	NA	NA
chr7	2290049	0.392326020208216	0.262130525004437	13.797393453845	3	1.76	1.12136970732406	0.262130525004437	SNX8	NA	NA
chr7	2290053	0.392326020208216	0.262130525004437	13.797393453845	3.1	1.91	1.12136970732406	0.262130525004437	SNX8	NA	NA
chr7	2290107	0.117044901702451	0.747443104114824	7.32103423482179	3	2	0.322012659373966	0.747443104114824	SNX8	NA	NA
chr7	2290138	0.392326020208216	0.262130525004438	27.5947869076901	2.7	1.83	1.12136970732406	0.262130525004437	SNX8	NA	NA
chr7	2290236	0.188361708474226	0.602269453392146	8.90683776896774	2.9	1.91	0.521139704849635	0.602269453392145	SNX8	NA	NA
chr7	2290366	0.489774430789984	0.150743372253648	13.3179066117958	2.8	1.69	1.43691068922011	0.150743372253648	SNX8	NA	NA
chr7	2290452	0.227136116962651	0.527989446994874	8.34697995607084	3.3	2	0.631078119480092	0.527989446994874	SNX8	NA	NA
chr7	2290598	0.069663412651266	0.848348674994537	30.9447929278963	3	1.49	0.191225820558258	0.848348674994537	SNX8	NA	NA
chr7	2290645	0.239111437631307	0.505837170338231	15.0738514857659	2.8	1.4	0.665333559410879	0.505837170338231	SNX8	NA	NA
chr7	2290757	0.185119485674969	0.608645398705127	14.7074213614271	3.4	1.51	0.512008017043192	0.608645398705127	SNX8	NA	NA
chr7	2290801	0.138187707522733	0.703420951614872	9.90307016266751	3	1.63	0.380706626047438	0.703420951614872	SNX8	NA	NA
chr7	2290834	0.533764112988727	0.11203988755072	16.7480254259594	3.5	1.72	1.58909083098801	0.11203988755072	SNX8	NA	NA
chr7	2290912	0.0273935027237633	0.940121659223412	20.3881299275741	3.1	1.2	0.0751169532083504	0.940121659223412	SNX8	NA	NA
chr7	2290917	0.153163950920149	0.672703756040152	22.102121986316	3.1	1.37	0.422440178977199	0.672703756040152	SNX8	NA	NA
chr7	2291016	0.401856206933921	0.249671737552254	4.57942962366692	2.9	1.6	1.15114706675792	0.249671737552254	SNX8	NA	NA
chr7	2291031	0.401856206933921	0.249671737552254	4.57942962366692	3.4	1.51	1.15114706675792	0.249671737552254	SNX8	NA	NA
chr7	2291160	0.401856206933921	0.249671737552253	10.9884334101186	2.8	1.32	1.15114706675792	0.249671737552253	SNX8	NA	NA
chr7	2291319	0.139326069607307	0.701071866856967	31.4120505995283	2.6	1.43	0.383873960702301	0.701071866856967	SNX8	NA	NA
chr7	2291368	0.138159419359868	0.703479354960067	11.7004692533999	2.5	1.27	0.380627928002772	0.703479354960067	SNX8	NA	NA
chr7	2291395	0.40185620693392	0.249671737552253	6.86777088132411	2.9	1.37	1.15114706675792	0.249671737552253	SNX8	NA	NA
chr7	2291505	0.133191111139775	0.713758272747129	19.0378632346305	2.9	1.52	0.366813318017647	0.713758272747129	SNX8	NA	NA
chr7	2291591	0.392326020208216	0.262130525004438	27.5947869076901	2.8	1.62	1.12136970732406	0.262130525004437	SNX8	NA	NA
chr7	2291636	0.471744242922429	0.168670765001722	7.05388344341263	2.8	1.55	1.37648746660963	0.168670765001722	SNX8	NA	NA
chr7	2292061	0.341012845091076	0.33489739735054	28.4511506924968	3	2.31	0.964296296067683	0.33489739735054	SNX8	NA	NA
chr7	2292474	0.258903406048337	0.47010941835559	14.488548268399	2.3	1.34	0.72230103232036	0.47010941835559	SNX8	NA	NA
chr7	2292497	0.481069259210139	0.159247531070983	27.8096376305414	2	0.943	1.40760680578321	0.159247531070983	SNX8	NA	NA
chr7	2292512	0.462137367417063	0.178719138903506	28.3917202715466	1.8	0.919	1.34470927293796	0.178719138903506	SNX8	NA	NA
chr7	2296384	0.138187707522735	0.703420951614872	14.8560908530866	2	1.15	0.380706626047438	0.703420951614872	SNX8	NA	NA
chr7	2306908	0.182091239769199	0.614622071996794	38.7898063542013	1.7	1.06	0.50348678091198	0.614622071996794	SNX8	NA	NA
chr7	2370290	0.258903406048336	0.470109418355589	28.977096536798	1.4	0.516	0.722301032320362	0.470109418355589	EIF3B	NA	NA
chr7	2370391	0.0309731068585482	0.932311289698743	19.9904043646098	1.9	0.738	0.0849372347291982	0.932311289698743	EIF3B	NA	NA
chr7	2370458	0.392326020208216	0.262130525004438	27.5947869076901	1.8	0.632	1.12136970732406	0.262130525004437	EIF3B	NA	NA
chr7	2370619	0.241235563757954	0.501949238708969	31.6952070803993	1.7	0.675	0.671425917704699	0.501949238708969	EIF3B	NA	NA
chr7	2390507	0.0129154083097892	0.971752256579845	44.2182267218838	1.9	0.876	0.0354106951314161	0.971752256579845	NA	NA	NA
chr7	2390611	0.522056338496734	0.121651604144543	33.3071302395542	1.8	1.55	1.54787828318673	0.121651604144543	NA	NA	NA
chr7	2390634	0.2710148460998	0.448813526265274	43.1148796802735	1.8	1.03	0.757394540004871	0.448813526265274	NA	NA	NA
chr7	2390654	0.276779914355335	0.438833142889712	38.437093275649	1.9	1.52	0.774165135475352	0.438833142889712	NA	NA	NA
chr7	2402757	0.304823584639006	0.391778150083629	33.4478605376826	1.5	0.707	0.856397132807813	0.391778150083629	NA	NA	NA
chr7	2402784	0.471744242922429	0.168670765001722	17.6347086085316	1.6	0.699	1.37648746660964	0.168670765001722	NA	NA	NA
chr7	2405166	0.223240420383663	0.535279469567555	31.8355403421939	1.7	0.823	0.619967066426663	0.535279469567555	CHST12	NA	NA
chr7	2405170	0.0802816406887428	0.825511411271833	39.3482698872898	1.6	0.843	0.220461939203764	0.825511411271833	CHST12	NA	NA
chr7	2405305	0.128823071125212	0.722829736938113	44.9682164913602	1.7	1.06	0.354679464568961	0.722829736938113	CHST12	NA	NA
chr7	2405375	0.624227230533719	0.0537253234945106	39.0621416674829	1.9	0.994	1.9290446172572	0.0537253234945105	CHST12	NA	NA
chr7	2405392	0.499741801591289	0.141351683108382	38.7969763874451	1.6	0.966	1.47077608091913	0.141351683108382	CHST12	NA	NA
chr7	2405528	0.202858769607604	0.574061176353863	42.5890197314271	1.6	0.843	0.562080495886045	0.574061176353863	CHST12	NA	NA
chr7	2410077	0.540838096683795	0.106470735394555	33.6450686591768	1.3	0.483	1.61426141623012	0.106470735394555	CHST12	NA	NA
chr7	2410081	0.542997630548849	0.104806087660061	33.1490869928341	1.5	0.85	1.62198720559605	0.104806087660061	CHST12	NA	NA
chr7	2410085	0.540838096683795	0.106470735394555	33.6450686591768	1.4	0.966	1.61426141623012	0.106470735394555	CHST12	NA	NA
chr7	2410296	0.220817778966663	0.539833242477533	20.959695380784	1.7	1.16	0.613065180144042	0.539833242477533	CHST12	NA	NA
chr7	2410385	0.516264874669457	0.126589591513953	34.0854426027465	1.8	1.32	1.52768972871087	0.126589591513953	CHST12	NA	NA
chr7	2413767	0.402602762918892	0.248709967653588	14.6531463402261	1.7	1.06	1.15348842058687	0.248709967653588	CHST12	NA	NA
chr7	2413980	0.0224566694035383	0.95090080149822	41.8970681505433	1.8	1.03	0.0615756087169102	0.95090080149822	CHST12	NA	NA
chr7	2414024	0.18612932305505	0.606656946996909	45.0249634947997	1.6	0.843	0.514851281654295	0.606656946996909	CHST12	NA	NA
chr7	2414481	0.385972562391078	0.2706225007665	5.53506156414954	1.7	1.34	1.10163013716315	0.2706225007665	CHST12	NA	NA
chr7	2580988	0.408209664751058	0.241552871533008	27.3866460641577	1.1	0.316	1.17111421312786	0.241552871533008	IQCE	NA	NA
chr7	2580992	0.408209664751058	0.241552871533008	27.3866460641577	1.2	0.422	1.17111421312786	0.241552871533008	IQCE	NA	NA
chr7	2591185	0.33832162876255	0.338972847562941	28.2309161728823	1.3	0.483	0.956196738210488	0.338972847562941	IQCE	NA	NA
chr7	2722702	0.354721964246406	0.314531834414618	14.2075421733742	3	3.71	1.00575833455825	0.314531834414618	AMZ1	NA	NA
chr7	2729108	0.161179194156583	0.656438191733043	29.982146333061	3.1	2.64	0.444836116845887	0.656438191733043	GNA12,AMZ1	NA	NA
chr7	2729110	0.271676576460042	0.447662766548829	28.3731254304002	3.5	3.06	0.759317307628862	0.447662766548829	GNA12,AMZ1	NA	NA
chr7	2729143	0.250381816949544	0.485354029153162	42.5404572348243	2.8	2.3	0.697717264372869	0.485354029153161	GNA12,AMZ1	NA	NA
chr7	2729164	0.286165883494843	0.422805188094517	29.0393973442496	2.6	2.59	0.801564036150265	0.422805188094517	GNA12,AMZ1	NA	NA
chr7	2729223	0.21134862916201	0.557778538104366	29.2060695457333	3.4	2.99	0.58614431562996	0.557778538104366	GNA12,AMZ1	NA	NA
chr7	2729258	0.319531459016938	0.368124941279404	7.3551651044409	3.6	2.91	0.899991185969003	0.368124941279404	GNA12,AMZ1	NA	NA
chr7	2729275	0.33832162876255	0.338972847562941	28.2309161728823	3.2	2.82	0.956196738210488	0.338972847562941	GNA12,AMZ1	NA	NA
chr7	2729277	0.133208677564662	0.713721855435081	31.7302983664984	3	2.4	0.36686213706636	0.713721855435081	GNA12,AMZ1	NA	NA
chr7	2729354	0.362344880289982	0.303496148997521	15.4051675959466	3.7	3.16	1.02896494265049	0.303496148997521	GNA12,AMZ1	NA	NA
chr7	2729386	0.309635651040444	0.383960042757295	7.47519152502923	2.9	2.69	0.870622983818227	0.383960042757295	GNA12,AMZ1	NA	NA
chr7	2729521	0.243111699464116	0.498525756613826	28.9225858759505	2.5	2.22	0.676811191289164	0.498525756613827	GNA12,AMZ1	NA	NA
chr7	2729740	0.401942260785971	0.249560771062415	4.96624188652863	3.3	3.2	1.1514168839619	0.249560771062415	GNA12,AMZ1	NA	NA
chr7	2730610	0.233799249075307	0.515615342983838	28.6970654069518	3.2	2.74	0.650119021952869	0.515615342983838	GNA12,AMZ1	NA	NA
chr7	2730644	0.385972562391078	0.2706225007665	5.53506156414954	2.9	2.33	1.10163013716315	0.2706225007665	GNA12,AMZ1	NA	NA
chr7	2730662	0.116427219220015	0.748739794909313	10.9993395653538	2.8	2.35	0.320301488476594	0.748739794909313	GNA12,AMZ1	NA	NA
chr7	2733597	0.40185620693392	0.249671737552253	6.86777088132411	3.5	3.41	1.15114706675792	0.249671737552253	GNA12,AMZ1	NA	NA
chr7	2733745	0.312907797494004	0.378687721206944	14.2467526057757	3.1	3.21	0.88031678681068	0.378687721206944	GNA12,AMZ1	NA	NA
chr7	2737115	0.0533346543756874	0.883661754018098	41.8003417183513	3.1	4.28	0.146328898075842	0.883661754018098	GNA12,AMZ1	NA	NA
chr7	2737327	0.138187707522767	0.703420951614855	1.65199730286323	3.6	5.13	0.38070662604746	0.703420951614855	GNA12,AMZ1	NA	NA
chr7	2737332	0.385972562391078	0.270622500766499	9.22418009665521	3.4	4.88	1.10163013716315	0.270622500766499	GNA12,AMZ1	NA	NA
chr7	2740345	0.227136116962651	0.527989446994874	11.686356256312	3.6	4.55	0.631078119480092	0.527989446994874	GNA12,AMZ1	NA	NA
chr7	2740392	0.138187707522744	0.703420951614863	3.71402271327164	2.6	2.07	0.380706626047449	0.703420951614863	GNA12,AMZ1	NA	NA
chr7	2740581	0.392326020208216	0.262130525004438	27.5947869076901	3	4.29	1.12136970732406	0.262130525004437	GNA12,AMZ1	NA	NA
chr7	2740767	0.385972562391078	0.270622500766499	6.91882695518693	3.7	5.1	1.10163013716315	0.270622500766499	GNA12,AMZ1	NA	NA
chr7	2740770	0.385972562391078	0.270622500766499	6.91882695518693	3.9	5.02	1.10163013716315	0.270622500766499	GNA12,AMZ1	NA	NA
chr7	2740772	0.385972562391078	0.270622500766499	9.22418009665521	3.7	5.06	1.10163013716315	0.270622500766499	GNA12,AMZ1	NA	NA
chr7	2740810	0.35523259375376	0.313786115716507	7.01097317402137	3.8	5.07	1.00730939636392	0.313786115716507	GNA12,AMZ1	NA	NA
chr7	2740815	0.35523259375376	0.313786115716507	7.01097317402137	3.7	5.12	1.00730939636392	0.313786115716507	GNA12,AMZ1	NA	NA
chr7	2740826	0.381319414355611	0.276935848685983	15.9403835984983	3.9	5.38	1.08722847674211	0.276935848685983	GNA12,AMZ1	NA	NA
chr7	2740832	0.57059654261139	0.0849707584942198	19.1744580044828	3.9	5.02	1.72254544155345	0.0849707584942199	GNA12,AMZ1	NA	NA
chr7	2740901	0.138187707522737	0.703420951614869	4.69155349140474	3.7	5.46	0.380706626047441	0.703420951614869	GNA12,AMZ1	NA	NA
chr7	2740969	0.523442487178011	0.120487792337659	20.1172492853142	3.6	4.79	1.55272941308027	0.120487792337659	GNA12,AMZ1	NA	NA
chr7	2740999	0.351401843275381	0.319403108418491	9.49887465223929	3.5	5.5	0.99568523062463	0.319403108418491	GNA12,AMZ1	NA	NA
chr7	2741023	0.138187707522739	0.703420951614865	3.49415256864596	3.7	4.76	0.380706626047447	0.703420951614865	GNA12,AMZ1	NA	NA
chr7	2741039	0.438916056998922	0.204438081096858	13.4778877939228	3.8	5.07	1.2690083636336	0.204438081096858	GNA12,AMZ1	NA	NA
chr7	2741889	0.360558731122531	0.306063312255929	9.32643238666856	3.9	5.07	1.02351732590559	0.306063312255929	GNA12,AMZ1	NA	NA
chr7	2742107	0.138187707522749	0.703420951614862	1.74707628432298	3.9	4.68	0.380706626047451	0.703420951614862	GNA12,AMZ1	NA	NA
chr7	2742146	0.596029025725739	0.0689906168832986	15.8346417086373	3.8	5.07	1.81848120454427	0.0689906168832986	GNA12,AMZ1	NA	NA
chr7	2742262	0.0524160269913728	0.885654443613776	19.9725067041114	4.4	6.22	0.14380501377216	0.885654443613776	GNA12,AMZ1	NA	NA
chr7	2742307	0.138187707522767	0.703420951614852	1.29247990421853	4.3	6.62	0.380706626047465	0.703420951614852	GNA12,AMZ1	NA	NA
chr7	2742352	0.477644307139744	0.162670810146969	17.9014263593121	3.7	6.13	1.39614508292516	0.162670810146969	GNA12,AMZ1	NA	NA
chr7	2742370	0.408209664751054	0.241552871533008	13.6933230320789	3.5	5.19	1.17111421312786	0.241552871533008	GNA12,AMZ1	NA	NA
chr7	2743604	0.482546643548914	0.157784378503009	27.581281258841	4.1	6.01	1.41256257879437	0.157784378503009	GNA12,AMZ1	NA	NA
chr7	2743990	0.217900750110903	0.545336713567406	19.8873083443822	4.1	5.34	0.604762650552327	0.545336713567406	GNA12,AMZ1	NA	NA
chr7	2744018	0.0439067708174121	0.90413888279733	15.9923731850787	3.7	5.44	0.12043460155198	0.90413888279733	GNA12,AMZ1	NA	NA
chr7	2744148	0.440040341558714	0.203146216185987	6.74510582275137	4.1	4.7	1.27263887748067	0.203146216185987	GNA12,AMZ1	NA	NA
chr7	2744187	0.235478004211341	0.512516822520086	9.67848167470142	3.9	4.75	0.654923789794962	0.512516822520086	GNA12,AMZ1	NA	NA
chr7	2744207	0.437084694960475	0.20655257930014	27.2585761478517	4	5.06	1.26310184986118	0.20655257930014	GNA12,AMZ1	NA	NA
chr7	2744295	0.138187707522761	0.703420951614857	1.41429984921384	4.3	5.93	0.380706626047458	0.703420951614857	GNA12,AMZ1	NA	NA
chr7	2744299	0.138187707522744	0.703420951614869	2.82859969842768	4.3	5.93	0.380706626047442	0.703420951614869	GNA12,AMZ1	NA	NA
chr7	2744333	0.600401763719454	0.0664578728686807	10.6615806622414	4.8	6.12	1.83532281281925	0.0664578728686807	GNA12,AMZ1	NA	NA
chr7	2744385	0.138187707522763	0.703420951614857	1.56286075774471	4	5.35	0.380706626047458	0.703420951614857	GNA12,AMZ1	NA	NA
chr7	2744520	0.128701257847227	0.723083168210222	16.5319496262016	4.4	6.6	0.354341235690569	0.723083168210223	GNA12,AMZ1	NA	NA
chr7	2744681	0.33832162876255	0.338972847562941	28.2309161728823	4.4	6.62	0.956196738210488	0.338972847562941	GNA12,AMZ1	NA	NA
chr7	2744889	0.392326020208216	0.262130525004437	9.19734247633311	4.7	6.58	1.12136970732406	0.262130525004437	GNA12,AMZ1	NA	NA
chr7	2744987	0.424389904016168	0.221555975973127	27.02763969414	4.6	6.36	1.22240111989422	0.221555975973127	GNA12,AMZ1	NA	NA
chr7	2745615	0.541016872533153	0.106332299919114	32.6904276123703	4.1	5.53	1.61490024170047	0.106332299919114	GNA12,AMZ1	NA	NA
chr7	2746111	0.138187707522744	0.703420951614869	2.82859969842768	4.4	6.02	0.380706626047442	0.703420951614869	GNA12,AMZ1	NA	NA
chr7	2746375	0.138187707522761	0.703420951614857	1.41429984921384	4.4	6.13	0.380706626047458	0.703420951614857	GNA12,AMZ1	NA	NA
chr7	2746470	0.682488757303405	0.029662644587197	30.9424668147648	4.3	5.93	2.17456613237239	0.029662644587197	GNA12,AMZ1	NA	NA
chr7	2746766	0.394850151598683	0.258798054982923	28.7221161624347	4	5.16	1.12923655957457	0.258798054982923	GNA12,AMZ1	NA	NA
chr7	2746938	0.0596751565260205	0.869924469719631	19.6879334274781	4.9	5.95	0.163754426415351	0.869924469719631	GNA12,AMZ1	NA	NA
chr7	2747514	0.464879757364504	0.17581544016222	28.1823434796247	4.6	6.55	1.35375222536346	0.17581544016222	GNA12,AMZ1	NA	NA
chr7	2747746	0.201962141343912	0.575791219759953	30.9032386649701	4.4	6.04	0.559542961405997	0.575791219759953	GNA12,AMZ1	NA	NA
chr7	2748058	0.392326020208216	0.262130525004437	9.19734247633311	4.2	6.2	1.12136970732406	0.262130525004437	GNA12,AMZ1	NA	NA
chr7	2749103	0.431282113796361	0.213335396130374	8.97227604047955	4.7	5.72	1.24444617884607	0.213335396130374	GNA12,AMZ1	NA	NA
chr7	2749224	0.429594781229461	0.215331477474059	8.97633604074755	5	6.31	1.23903786027618	0.215331477474059	GNA12,AMZ1	NA	NA
chr7	2749567	0.21036355379851	0.559658563205858	9.71657734118216	4.7	6.6	0.58334873186831	0.559658563205858	GNA12,AMZ1	NA	NA
chr7	2749626	0.398502293924029	0.254017989304755	3.99164922777466	4.9	6.33	1.14064426391272	0.254017989304755	GNA12,AMZ1	NA	NA
chr7	2750146	0.385972562391078	0.270622500766498	13.8376539103739	4.2	5.39	1.10163013716315	0.270622500766498	GNA12,AMZ1	NA	NA
chr7	2750203	0.40185620693392	0.249671737552253	6.86777088132411	4.6	6.38	1.15114706675792	0.249671737552253	GNA12,AMZ1	NA	NA
chr7	2750318	0.138187707522743	0.703420951614865	2.47502473612422	4.9	6.94	0.380706626047447	0.703420951614865	GNA12,AMZ1	NA	NA
chr7	2750647	0.4510391980337	0.190758342162209	27.3246815135675	4.7	6	1.30833903091399	0.190758342162209	GNA12,AMZ1	NA	NA
chr7	2750688	0.329493592765899	0.352518130453198	28.1498285206002	4.4	5.4	0.929716033995593	0.352518130453198	GNA12,AMZ1	NA	NA
chr7	2750694	0.110079950652238	0.762096869979716	15.0409773254485	4.5	5.68	0.302728377292428	0.762096869979716	GNA12,AMZ1	NA	NA
chr7	2750828	0.0118681520047987	0.974042073947914	11.734290209104	4.6	5.19	0.0325391768540244	0.974042073947914	GNA12,AMZ1	NA	NA
chr7	2750837	0.0309731068585546	0.932311289698744	6.66480081516092	4	4.97	0.0849372347291965	0.932311289698744	GNA12,AMZ1	NA	NA
chr7	2750925	0.360558731122534	0.306063312255926	3.99864142830764	4.7	6.68	1.0235173259056	0.306063312255926	GNA12,AMZ1	NA	NA
chr7	2751115	0.461535396724325	0.179360293434781	26.82582918794	3.9	4.93	1.34272729389791	0.17936029343478	GNA12,AMZ1	NA	NA
chr7	2752586	0.00590612497660817	0.987080802271613	16.9635938937763	4.4	5.23	0.0161925207349561	0.987080802271613	GNA12,AMZ1	NA	NA
chr7	2752694	0.238145485669397	0.507609386074253	28.8181247233264	4	4.19	0.662564697575948	0.507609386074253	GNA12,AMZ1	NA	NA
chr7	2752716	0.542829451538602	0.10493513221837	6.99881017751664	5.2	5.35	1.62138482958356	0.10493513221837	GNA12,AMZ1	NA	NA
chr7	2752733	0.252827866475286	0.480956513310068	21.1635828284088	4.1	4.31	0.704764967429901	0.480956513310068	GNA12,AMZ1	NA	NA
chr7	2752876	0.794380544583919	0.00605131525066298	19.4727481961361	5.2	5.96	2.74498777153885	0.00605131525066294	GNA12,AMZ1	NA	NA
chr7	2752973	0.195958020118455	0.587426336879408	13.5099552454342	4.6	5.3	0.542569364359344	0.587426336879408	GNA12,AMZ1	NA	NA
chr7	2752983	0.0614814867917416	0.866016467144472	31.9185668779754	4.9	5.02	0.168720533223875	0.866016467144472	GNA12,AMZ1	NA	NA
chr7	2753048	0.0337931535859613	0.926161836543032	24.3371269347953	4.7	5.54	0.09267490192742	0.926161836543032	GNA12,AMZ1	NA	NA
chr7	2753151	0.120720379822867	0.739739119951301	8.15474746318514	5.1	5.67	0.332198839559787	0.739739119951301	GNA12,AMZ1	NA	NA
chr7	2753212	0.138187707522757	0.703420951614852	1.48560908530866	5	5.5	0.380706626047464	0.703420951614852	GNA12,AMZ1	NA	NA
chr7	2753310	0.111705727851085	0.758670078802729	10.1949336754068	5	5.52	0.307227679064202	0.758670078802729	GNA12,AMZ1	NA	NA
chr7	2754540	0.33832162876255	0.338972847562942	9.40936436042168	4.7	6	0.956196738210488	0.338972847562942	GNA12,AMZ1	NA	NA
chr7	2754618	0.283113967605471	0.42798648225016	9.80838964036676	3.9	4.82	0.792641912461587	0.42798648225016	GNA12,AMZ1	NA	NA
chr7	2754723	0.258903406048337	0.47010941835559	14.488548268399	3.7	4.81	0.72230103232036	0.47010941835559	GNA12,AMZ1	NA	NA
chr7	2754840	0.167809366140747	0.643080578724394	29.4374011863337	4.5	5.42	0.46339595333278	0.643080578724394	GNA12,AMZ1	NA	NA
chr7	2756569	0.395701143613848	0.257679838370248	5.04508125333486	5.3	5.89	1.13189200969679	0.257679838370248	GNA12,AMZ1	NA	NA
chr7	2756930	0.366040505001035	0.298220948609341	7.00368431393477	4.6	4.6	1.04025606850569	0.298220948609341	GNA12,AMZ1	NA	NA
chr7	2757006	0.00476509336263478	0.989576594945939	9.99988646878175	4.9	5.36	0.0130641725197628	0.989576594945939	GNA12,AMZ1	NA	NA
chr7	2757079	0.40185620693392	0.249671737552253	6.86777088132411	5.2	5.57	1.15114706675792	0.249671737552253	GNA12,AMZ1	NA	NA
chr7	2759012	0.38070587129582	0.277774210316246	27.6211874662949	5.4	5.93	1.08533296567148	0.277774210316246	GNA12,AMZ1	NA	NA
chr7	2759071	0.138187707522761	0.703420951614857	1.41429984921384	5.4	5.87	0.380706626047458	0.703420951614857	GNA12,AMZ1	NA	NA
chr7	2759088	0.172667629660136	0.633350646995679	16.6605342102315	5.8	6.68	0.477016114174742	0.633350646995679	GNA12,AMZ1	NA	NA
chr7	2759308	0.598887924682367	0.0673277045764137	24.2143948218353	5.2	5.2	1.82948018827952	0.0673277045764138	GNA12,AMZ1	NA	NA
chr7	2759404	0.201565424093593	0.576557311452014	35.9472853156143	4.7	5.58	0.558420450284362	0.576557311452014	GNA12,AMZ1	NA	NA
chr7	2759864	0.350693526719716	0.320447409717669	28.3809909225125	4.9	5.97	0.993538886523289	0.320447409717669	GNA12,AMZ1	NA	NA
chr7	2759879	0.0698125323997845	0.848027211737981	38.546898339957	4.2	4.96	0.191636165251424	0.848027211737981	GNA12,AMZ1	NA	NA
chr7	2759907	0.246829304135839	0.491771477232437	16.8025512151085	4.5	5.91	0.687494005108831	0.491771477232438	GNA12,AMZ1	NA	NA
chr7	2760140	0.176264236345543	0.626179873349263	21.4613970567829	5.1	6.35	0.487110715200256	0.626179873349263	GNA12,AMZ1	NA	NA
chr7	2760149	0.21625536155243	0.548450773603807	15.8920724294235	4.9	6.14	0.600083222067985	0.548450773603807	GNA12,AMZ1	NA	NA
chr7	2760165	0.598587033360582	0.0675014746573256	25.0413531419646	5.3	7.66	1.8283204351435	0.0675014746573257	GNA12,AMZ1	NA	NA
chr7	2760212	0.402369739931725	0.24900994355782	9.55052332594234	4.7	6.6	1.1527574744568	0.24900994355782	GNA12,AMZ1	NA	NA
chr7	2760214	0.355205368913991	0.31382585120474	10.3400885662048	5.4	7.17	1.00722668719172	0.31382585120474	GNA12,AMZ1	NA	NA
chr7	2760249	0.00424240103606271	0.990719914757478	32.572701824649	4.6	6.04	0.0116311242736221	0.990719914757478	GNA12,AMZ1	NA	NA
chr7	2760264	0.369291613787527	0.293620938838167	27.7157463360412	4.6	6.72	1.05021137940132	0.293620938838167	GNA12,AMZ1	NA	NA
chr7	2760562	0.188073905506567	0.602834455480241	27.1767291716447	5	6.85	0.520328757712786	0.602834455480241	GNA12,AMZ1	NA	NA
chr7	2760575	0.0850329602684237	0.815329536349807	18.5788376238778	5.6	7.86	0.233556197791445	0.815329536349807	GNA12,AMZ1	NA	NA
chr7	2760737	0.43274686304986	0.211611284694629	32.5465184003955	5.5	7.6	1.24914707690002	0.211611284694629	GNA12,AMZ1	NA	NA
chr7	2760768	0.346365514592995	0.326866908087467	37.7823287839513	5.5	7.14	0.980444185289305	0.326866908087467	GNA12,AMZ1	NA	NA
chr7	2760791	0.605891708206051	0.0633652117774555	20.01897989821	4.9	6.94	1.85662017330495	0.0633652117774555	GNA12,AMZ1	NA	NA
chr7	2760802	0.749632199528237	0.0125453766225101	23.3169885950124	4.8	6.29	2.49642055678229	0.0125453766225101	GNA12,AMZ1	NA	NA
chr7	2760855	0.546462804686172	0.102169520702802	27.4502698806499	5.5	7.34	1.63442558012938	0.102169520702801	GNA12,AMZ1	NA	NA
chr7	2761074	0.138187707522769	0.703420951614845	1.35190426763088	5.3	6.63	0.380706626047474	0.703420951614845	GNA12,AMZ1	NA	NA
chr7	2761101	0.203480864194543	0.572862001363311	17.8619407474397	4.9	5.61	0.56384150639621	0.572862001363311	GNA12,AMZ1	NA	NA
chr7	2761140	0.138187707522763	0.703420951614857	1.56286075774471	5.1	5.69	0.380706626047458	0.703420951614857	GNA12,AMZ1	NA	NA
chr7	2761161	0.371991462740426	0.28982994489019	5.56655604237345	5.4	6.87	1.0584947458681	0.28982994489019	GNA12,AMZ1	NA	NA
chr7	2761169	0.138187707522769	0.703420951614851	1.23899797714742	5.4	7.04	0.380706626047466	0.703420951614851	GNA12,AMZ1	NA	NA
chr7	2761177	0.402169263090695	0.249268183243065	2.85606508465088	5.3	7.1	1.1521287192144	0.249268183243065	GNA12,AMZ1	NA	NA
chr7	2761191	0.378018099329009	0.28146305235991	3.61568186650573	5.1	6.17	1.07703853091235	0.28146305235991	GNA12,AMZ1	NA	NA
chr7	2761219	0.429669923955511	0.215242357969968	9.16163690846914	4.5	5.6	1.23927855419846	0.215242357969968	GNA12,AMZ1	NA	NA
chr7	2761235	0.338294673218874	0.339013795486235	28.0673826776396	4	5.37	0.956115676575189	0.339013795486235	GNA12,AMZ1	NA	NA
chr7	2761239	0.171286728708586	0.636111191721	15.5793206310595	5.1	6.51	0.473142956373838	0.636111191721	GNA12,AMZ1	NA	NA
chr7	2761317	0.092592682298862	0.799181106082077	22.1648277073369	4.9	5.59	0.254407048593076	0.799181106082077	GNA12,AMZ1	NA	NA
chr7	2761342	0.246227038697206	0.492863026452694	28.7351388324341	3.8	3.52	0.685762279260132	0.492863026452694	GNA12,AMZ1	NA	NA
chr7	2761353	0.0412681254482263	0.909879560462413	11.6541608854523	4.8	6.07	0.11319045800062	0.909879560462413	GNA12,AMZ1	NA	NA
chr7	2761414	0.392597748101073	0.26177064905946	6.14130274161996	4.6	5.58	1.12221591116147	0.26177064905946	GNA12,AMZ1	NA	NA
chr7	2761768	0.138187707522744	0.703420951614866	3.30102338755584	4.5	5.3	0.380706626047446	0.703420951614866	GNA12,AMZ1	NA	NA
chr7	2761778	0.385371484874768	0.271433575285475	7.87226238747767	4.6	6.02	1.09976718065344	0.271433575285475	GNA12,AMZ1	NA	NA
chr7	2761790	0.0635651660945423	0.861511669320256	11.5703221320523	4.6	5.13	0.174450194763087	0.861511669320256	GNA12,AMZ1	NA	NA
chr7	2761866	0.265572114684649	0.458329048506889	14.5977566779803	4.6	5.44	0.741601113821962	0.458329048506889	GNA12,AMZ1	NA	NA
chr7	2761875	0.408209664751054	0.241552871533008	13.6933230320789	4.2	4.47	1.17111421312786	0.241552871533008	GNA12,AMZ1	NA	NA
chr7	2762036	0.138187707522763	0.703420951614857	1.56286075774471	4.4	5.54	0.380706626047458	0.703420951614857	GNA12,AMZ1	NA	NA
chr7	2762198	0.102943033421505	0.777183355636534	22.7911481551882	4.5	4.97	0.282991496316503	0.777183355636534	GNA12,AMZ1	NA	NA
chr7	2762225	0.475509667072904	0.164826565912839	13.1470821715188	5.1	5.7	1.3890203372295	0.164826565912839	GNA12,AMZ1	NA	NA
chr7	2762266	0.106140112589842	0.770416563072489	11.3269701103293	5.2	6.32	0.291830056769761	0.770416563072489	GNA12,AMZ1	NA	NA
chr7	2762287	0.378926759331657	0.280213009548305	4.49278052356791	4.2	4.96	1.07984095626488	0.280213009548305	GNA12,AMZ1	NA	NA
chr7	2762313	0.408209664751054	0.241552871533008	13.6933230320789	5	5.73	1.17111421312786	0.241552871533008	GNA12,AMZ1	NA	NA
chr7	2762320	0.138187707522767	0.703420951614855	1.65199730286323	5	5.23	0.38070662604746	0.703420951614855	GNA12,AMZ1	NA	NA
chr7	2762327	0.408209664751053	0.241552871533008	9.12796913318377	5.4	5.87	1.17111421312786	0.241552871533008	GNA12,AMZ1	NA	NA
chr7	2762347	0.224571158258699	0.532784715620032	7.48495156282407	4.7	6.02	0.623760756534834	0.532784715620032	GNA12,AMZ1	NA	NA
chr7	2762376	0.0746198170660686	0.837675006201109	7.41429141317396	4.6	5.66	0.204868321275608	0.837675006201109	GNA12,AMZ1	NA	NA
chr7	2762439	0.444717463642701	0.197822898761627	10.3073459936032	4.8	6.3	1.28777901618029	0.197822898761628	GNA12,AMZ1	NA	NA
chr7	2762476	0.113253900041375	0.755410374463629	14.9448324387019	4.6	6.02	0.311513377800348	0.755410374463629	GNA12,AMZ1	NA	NA
chr7	2762535	0.157018859066958	0.664865149835904	8.42563900921513	4.9	5.51	0.433205959413286	0.664865149835904	GNA12,AMZ1	NA	NA
chr7	2762614	0.376853437932977	0.283069676356776	29.0359684521464	4	4.64	1.07344907380621	0.283069676356777	GNA12,AMZ1	NA	NA
chr7	2762646	0.245422501137907	0.494322788295923	15.0221740276793	4.3	5.58	0.68344959835148	0.494322788295923	GNA12,AMZ1	NA	NA
chr7	2762687	0.206547295675931	0.566964947112364	30.1313118708771	4.9	6.44	0.572527077218743	0.566964947112364	GNA12,AMZ1	NA	NA
chr7	2762694	0.191524767658437	0.596072481692612	30.2126506936704	4.2	5.98	0.530056898421102	0.596072481692612	GNA12,AMZ1	NA	NA
chr7	2762706	0.0170306692524928	0.96275621458856	13.0827079580885	4.3	5.6	0.0466951265148018	0.96275621458856	GNA12,AMZ1	NA	NA
chr7	2762740	0.0214041007841419	0.953199974218181	39.4786626902546	4.1	5.82	0.0586888075942486	0.953199974218181	GNA12,AMZ1	NA	NA
chr7	2762760	0.0575977308921237	0.874422120682308	39.2032901308619	4.1	5.47	0.158044008520655	0.874422120682308	GNA12,AMZ1	NA	NA
chr7	2762807	0.283769864342458	0.426870476697653	28.7810570641545	4.4	6.19	0.794558311295198	0.426870476697653	GNA12,AMZ1	258	20
chr7	2762819	0.233104413415849	0.516900082408193	28.9752189954665	4.5	6.57	0.648131220809597	0.516900082408193	GNA12,AMZ1	258	20
chr7	2762837	0.238628199104875	0.506723435017974	28.5012989966071	4.4	5.4	0.66394824721687	0.506723435017974	GNA12,AMZ1	258	20
chr7	2762839	0.189597827914251	0.599844927588427	29.1432736094596	4.7	6.06	0.524623527915304	0.599844927588427	GNA12,AMZ1	258	20
chr7	2762878	0.164466281250932	0.649804565187153	32.1755744275983	4.5	5.82	0.454033708571587	0.649804565187153	GNA12,AMZ1	258	20
chr7	2762920	0.501056793205509	0.140140078805763	18.3610470068401	4.7	6.34	1.47526958967411	0.140140078805763	GNA12,AMZ1	258	20
chr7	2762926	0.102003860070436	0.779173754260234	20.4038639459312	4.6	6.2	0.280395936510777	0.779173754260234	GNA12,AMZ1	258	20
chr7	2762941	0.0650111307429407	0.858387679705389	39.2634656658649	3.9	5.53	0.178426957812994	0.858387679705389	GNA12,AMZ1	258	20
chr7	2763001	0.0989606105632376	0.785631233084262	20.487567546052	4.5	5.95	0.271988017137633	0.785631233084262	GNA12,AMZ1	258	20
chr7	2763038	0.322952766208765	0.362726961440807	36.2827203990406	4.2	5.35	0.910181191797669	0.362726961440807	GNA12,AMZ1	258	20
chr7	2763778	0.237984649087612	0.507904722462552	14.7975796213829	5.3	6.29	0.662103765965796	0.507904722462552	GNA12,AMZ1	NA	NA
chr7	2763808	0.138187707522743	0.703420951614868	4.24587076581215	5.2	6.21	0.380706626047444	0.703420951614868	GNA12,AMZ1	NA	NA
chr7	2763814	0.138187707522762	0.703420951614857	1.85701135663582	4	4.57	0.380706626047458	0.703420951614857	GNA12,AMZ1	NA	NA
chr7	2764362	0.138187707522744	0.703420951614869	2.82859969842768	5.2	6.65	0.380706626047442	0.703420951614869	GNA12,AMZ1	NA	NA
chr7	2764372	0.392326020208216	0.262130525004437	6.89869672692252	4.1	5.04	1.12136970732406	0.262130525004437	GNA12,AMZ1	NA	NA
chr7	2764488	0.311376806261257	0.381150124718412	7.11129321103146	5.2	6.2	0.875779117274137	0.381150124718412	GNA12,AMZ1	NA	NA
chr7	2764523	0.40183935104698	0.24969347644421	2.71296492753434	5.1	6.06	1.15109421803056	0.24969347644421	GNA12,AMZ1	NA	NA
chr7	2764653	0.32394317939677	0.361171752905162	29.4081149892508	5.2	6.58	0.913134603816396	0.361171752905162	GNA12,AMZ1	NA	NA
chr7	2765208	0.353206544697724	0.31675039895362	27.7734282122233	4.9	6.59	1.00115806037735	0.31675039895362	GNA12,AMZ1	NA	NA
chr7	2765216	0.360558731122537	0.306063312255922	2.54357246909143	5	6.38	1.02351732590561	0.306063312255922	GNA12,AMZ1	NA	NA
chr7	2765272	0.0161742302526636	0.964628125775371	38.9470880657799	3.9	4.65	0.0443466012353876	0.964628125775371	GNA12,AMZ1	NA	NA
chr7	2765304	0.258903406048336	0.470109418355589	28.977096536798	5	6.22	0.722301032320362	0.470109418355589	GNA12,AMZ1	NA	NA
chr7	2765410	0.138187707522769	0.703420951614845	1.35190426763088	5	6.68	0.380706626047474	0.703420951614845	GNA12,AMZ1	NA	NA
chr7	2765448	0.138187707522757	0.703420951614852	1.48560908530866	4.3	6.06	0.380706626047464	0.703420951614852	GNA12,AMZ1	NA	NA
chr7	2765716	0.290308737901117	0.415819009040145	9.67941437286712	3.9	5.69	0.813696204514322	0.415819009040145	GNA12,AMZ1	NA	NA
chr7	2766637	0.368276720452409	0.295052820030682	5.58876109325091	5	6.36	1.04710138627475	0.295052820030681	GNA12,AMZ1	NA	NA
chr7	2821595	0.0359779571662995	0.921400012244376	43.6093962882611	3.5	5.36	0.0986703487192683	0.921400012244376	GNA12	NA	NA
chr7	3028624	0.344675086579687	0.329392155215583	42.242492190919	1.2	0.422	0.975338951277707	0.329392155215583	CARD11	NA	NA
chr7	3076288	0.33832162876255	0.338972847562941	28.2309161728823	1.4	0.843	0.956196738210488	0.338972847562941	NA	NA	NA
chr7	3076426	0.0158040267756082	0.965437324915548	33.1621057234224	1.4	0.516	0.0433314454445392	0.965437324915548	NA	NA	NA
chr7	3088912	0.471744242922429	0.168670765001721	35.2694172170632	1.7	1.25	1.37648746660964	0.168670765001721	NA	NA	NA
chr7	3089019	0.126274974115599	0.728136048543945	39.6798111066493	1.4	0.966	0.347606068013857	0.728136048543945	NA	NA	NA
chr7	3108057	0.169369426935029	0.639950740823595	31.2631525873883	1.7	1.06	0.467767672802352	0.639950740823595	NA	NA	NA
chr7	3108211	0.0071476400443097	0.984365336175023	19.9994891058927	1.5	0.527	0.0195963993629585	0.984365336175023	NA	NA	NA
chr7	3122868	0.138187707522735	0.703420951614871	7.42804542654329	1.9	1.45	0.380706626047439	0.703420951614871	NA	NA	NA
chr7	3122955	0.276091728360274	0.440019135491483	30.7712153069929	2	1.25	0.772160901342674	0.440019135491482	NA	NA	NA
chr7	3124821	0.360558731122531	0.306063312255929	27.9820953695426	2	1.15	1.02351732590559	0.30606331225593	NA	NA	NA
chr7	3125296	0.63504641033183	0.048521380117147	29.4047272814152	2.6	2.01	1.97277344319157	0.0485213801171471	NA	NA	NA
chr7	3125580	0.138187707522738	0.703420951614869	4.95302069041907	2.6	1.58	0.380706626047441	0.70342095161487	NA	NA	NA
chr7	3125738	0.0495872947236015	0.891794121804862	14.1394984235471	2.9	1.6	0.136034355291613	0.891794121804862	NA	NA	NA
chr7	3126084	0.432367338711889	0.212057238643342	9.62233314822177	2.9	1.97	1.24792851055227	0.212057238643342	NA	NA	NA
chr7	3126216	0.561642792845004	0.0911161434699567	25.0408933524493	2.3	1.57	1.68953921466927	0.0911161434699568	NA	NA	NA
chr7	3126630	0.489157457469124	0.151336817077994	27.6027827326595	2.9	2.08	1.43482554348807	0.151336817077994	NA	NA	NA
chr7	3127423	0.311376806261258	0.381150124718411	28.4451728441259	2.7	1.57	0.875779117274138	0.381150124718411	NA	NA	NA
chr7	3128143	0.288811720663131	0.418337157804345	18.0551409516501	2.7	1.95	0.809309474535925	0.418337157804344	NA	NA	NA
chr7	3128391	0.452384385307779	0.189274462272531	15.9946512346579	3.3	1.89	1.31272846510793	0.189274462272531	NA	NA	NA
chr7	3128513	0.471203372314094	0.169227307843891	16.7435861196419	3.1	2.13	1.37469085423862	0.169227307843891	NA	NA	NA
chr7	3128752	0.33832162876255	0.338972847562941	28.2309161728823	3.5	1.58	0.956196738210488	0.338972847562941	NA	NA	NA
chr7	3128887	0.589642540166277	0.0728016242728462	15.172007924417	3.3	1.89	1.79407233358397	0.0728016242728462	NA	NA	NA
chr7	3129016	0.167758318544259	0.643183077617742	22.8154160654689	3.2	1.32	0.46325293424171	0.643183077617742	NA	NA	NA
chr7	3129055	0.0536391975777645	0.88300126703365	13.3818890446018	3.4	1.26	0.147165657147101	0.88300126703365	NA	NA	NA
chr7	3129106	0.644997428061728	0.0440419267422996	11.1559126899699	3.4	2.12	2.01369155951735	0.0440419267422996	NA	NA	NA
chr7	3129156	0.394669041045706	0.259036382192658	18.5020595861735	3	1.49	1.12867162801957	0.259036382192658	NA	NA	NA
chr7	3129197	0.0266874335506731	0.941662799812226	21.2222656398274	3.3	1.7	0.073180102525666	0.941662799812226	NA	NA	NA
chr7	3129298	0.270489638471752	0.449727822699684	31.3587677079898	3.2	1.23	0.755868865321995	0.449727822699684	NA	NA	NA
chr7	3129354	0.486479712094806	0.153928840844454	32.2418082466907	3	1.49	1.42579044143011	0.153928840844454	NA	NA	NA
chr7	3129570	0.129224538180722	0.721994660729683	15.3940100530826	2.7	1.64	0.355794243055428	0.721994660729683	NA	NA	NA
chr7	3129702	0.158191859805425	0.662485710803733	18.690382956582	3	1.33	0.436483854653621	0.662485710803733	NA	NA	NA
chr7	3129739	0.735243652788787	0.0153916630800244	25.471775259932	2.8	1.4	2.42302982232651	0.0153916630800244	NA	NA	NA
chr7	3129818	0.227136116962651	0.527989446994873	19.478234290208	2.9	1.2	0.631078119480094	0.527989446994874	NA	NA	NA
chr7	3129889	0.157978252608428	0.662918812580715	34.6091828034754	2.7	1.25	0.435886869078532	0.662918812580715	NA	NA	NA
chr7	3129963	0.479262158791924	0.161048292704072	32.7170924994711	2.5	1.51	1.40155459849105	0.161048292704072	NA	NA	NA
chr7	3130024	0.350215585628029	0.321153062350386	10.6746496928804	2.7	1.64	0.992091151907373	0.321153062350386	NA	NA	NA
chr7	3130040	0.289272900241724	0.417560640928187	13.5374521402927	3.1	1.52	0.810660538402135	0.417560640928187	NA	NA	NA
chr7	3130149	0.401856206933921	0.249671737552254	4.57942962366692	2.9	2.02	1.15114706675792	0.249671737552254	NA	NA	NA
chr7	3130433	0.13292335780088	0.714313422018697	17.0268399794085	2.8	1.55	0.366069223541793	0.714313422018697	NA	NA	NA
chr7	3130685	0.0426068110222607	0.906966610756973	16.1641285257378	3.5	1.35	0.116865534101481	0.906966610756973	NA	NA	NA
chr7	3130706	0.272491265854767	0.446247848458883	21.9896002050327	3.1	1.1	0.761685304064285	0.446247848458883	NA	NA	NA
chr7	3130841	0.182645480749158	0.613526658389267	16.1077650264906	3.5	1.18	0.505045813812117	0.613526658389267	NA	NA	NA
chr7	3131207	0.477005662322856	0.163313987603512	18.7594819308585	2.9	1.1	1.39401197802971	0.163313987603512	NA	NA	NA
chr7	3131348	0.446089151056331	0.19627728074628	13.6713709506312	2.8	1.55	1.29223064866062	0.19627728074628	NA	NA	NA
chr7	3131599	0.0858929473966449	0.813489235360434	19.138018979633	2.9	1.66	0.23592710467867	0.813489235360434	NA	NA	NA
chr7	3131779	0.239176441028957	0.505718003092168	28.7234074437706	2.9	1.37	0.665519926003849	0.505718003092168	NA	NA	NA
chr7	3131793	0.429968079393048	0.214888953361987	28.373705230752	2.5	1.51	1.24023373685083	0.214888953361987	NA	NA	NA
chr7	3132135	0.57429936512427	0.0825093773641629	13.9806318683409	2.2	1.23	1.73630806839124	0.082509377364163	NA	NA	NA
chr7	3132299	0.100066960619912	0.783282283272706	13.2650827595289	2.7	1.7	0.275044196564718	0.783282283272706	NA	NA	NA
chr7	3132407	0.054798573672811	0.880487433312725	9.98497429302362	3	1.33	0.150351335589257	0.880487433312725	NA	NA	NA
chr7	3132465	0.44480347024466	0.197725778791396	7.35742997679217	3.6	1.78	1.28805798650256	0.197725778791396	NA	NA	NA
chr7	3132599	0.00714764004434581	0.984365336175022	13.331659437988	3.4	2.12	0.019596399362959	0.984365336175022	NA	NA	NA
chr7	3133237	0.313382269366337	0.377926182936864	16.6180665906214	2.8	1.32	0.881723808089609	0.377926182936864	NA	NA	NA
chr7	3133304	0.350299753335785	0.321028734906523	18.9509365641534	3	1.33	0.992346074260747	0.321028734906523	NA	NA	NA
chr7	3134138	0.532345172362582	0.113178519993024	16.7132543299661	2.8	1.62	1.58406679369989	0.113178519993024	NA	NA	NA
chr7	3134176	0.146233787167864	0.686866822595981	33.6283590794864	2.4	1.51	0.403110654939772	0.686866822595981	NA	NA	NA
chr7	3134221	0.145124509732264	0.689142130428672	32.2065502918732	2.6	1.17	0.400019532410188	0.689142130428672	NA	NA	NA
chr7	3134356	0.0672361561230171	0.853584007482817	28.8144368111249	2.5	0.85	0.184547448900484	0.853584007482817	NA	NA	NA
chr7	3134372	0.473336835715597	0.167038382616913	33.8311258126892	2.9	1.37	1.38178286244808	0.167038382616913	NA	NA	NA
chr7	3134400	0.0377087881800876	0.917629219816074	45.5855340696892	2.3	1.16	0.103420528881071	0.917629219816074	NA	NA	NA
chr7	3134432	0.655326038228053	0.0396947217453715	29.1457701469793	2.8	1.69	2.05691168534982	0.0396947217453714	NA	NA	NA
chr7	3134527	0.285909211667595	0.423239811712509	15.8908898032173	2.8	1.32	0.800813173037646	0.423239811712509	NA	NA	NA
chr7	3134538	0.401856206933921	0.249671737552253	9.1561121389813	2.9	1.37	1.15114706675792	0.249671737552253	NA	NA	NA
chr7	3134559	0.253535354383564	0.47968782747383	38.4996066365979	2.1	0.994	0.70680474172123	0.47968782747383	NA	NA	NA
chr7	3134583	0.165332750646662	0.648059615876087	22.597547827605	2.9	1.29	0.45645946105971	0.648059615876087	NA	NA	NA
chr7	3134613	0.40185620693392	0.249671737552253	6.86777088132411	2.9	1.52	1.15114706675792	0.249671737552253	NA	NA	NA
chr7	3134768	0.210600506753495	0.559206112486454	37.0102435395928	2.4	1.58	0.584021105548068	0.559206112486454	NA	NA	NA
chr7	3134842	0.334419624273551	0.344926623394607	27.7868487890198	2.7	1.7	0.944475681129877	0.344926623394607	NA	NA	NA
chr7	3135052	0.627639412825836	0.0520459827397821	29.5603505883522	2.5	1.35	1.94275321839778	0.0520459827397821	NA	NA	NA
chr7	3135099	0.058372393694948	0.872744581485838	19.9658975621365	2.4	1.26	0.160173274420291	0.872744581485838	NA	NA	NA
chr7	3135296	0.138187707522736	0.70342095161487	5.94243634123463	2.3	1.42	0.380706626047441	0.70342095161487	NA	NA	NA
chr7	3135352	0.227136116962651	0.527989446994874	14.60794532039	2.1	1.29	0.631078119480092	0.527989446994874	NA	NA	NA
chr7	3135790	0.45647778237484	0.184800829535217	27.1816533284759	2.5	1.27	1.32611735159159	0.184800829535217	NA	NA	NA
chr7	3135916	0.152653680107089	0.673743494550021	30.5938699039516	2.3	1.57	0.421015868339249	0.673743494550021	NA	NA	NA
chr7	3135942	0.233566868256695	0.516044863998957	30.7481140722192	2.3	1.49	0.649454164047957	0.516044863998957	NA	NA	NA
chr7	3136063	0.504302085256326	0.137177221994452	27.6462282405374	2.5	1.43	1.48638535224833	0.137177221994452	NA	NA	NA
chr7	3136222	0.360558731122531	0.306063312255929	27.9820953695426	2.9	1.85	1.02351732590559	0.30606331225593	NA	NA	NA
chr7	3136311	0.171326224276594	0.636032180296161	31.5010793151748	2.9	1.66	0.473253713765152	0.636032180296161	NA	NA	NA
chr7	3136509	0.638903544521359	0.046750646138433	13.6174252102827	2.6	1.26	1.98855225201745	0.046750646138433	NA	NA	NA
chr7	3137387	0.138187707522735	0.703420951614871	7.42804542654329	2.3	1.16	0.380706626047439	0.703420951614871	NA	NA	NA
chr7	3137435	0.462705523476314	0.178115247071986	30.2805833696741	2	1.33	1.34658090611013	0.178115247071986	NA	NA	NA
chr7	3137737	0.494111258972105	0.146611800508191	28.3943532485404	2.4	1.17	1.45160380374647	0.146611800508192	NA	NA	NA
chr7	3138914	0.166058135761925	0.646599975754356	15.3086365044994	2.5	1.18	0.458490653675484	0.646599975754356	NA	NA	NA
chr7	3139202	0.36501495005672	0.299679918923821	30.3692469532836	2.7	2.06	1.0371200353414	0.299679918923821	NA	NA	NA
chr7	3139231	0.392533675337659	0.261855482390304	29.8824447135679	2.5	1.72	1.12201636368544	0.261855482390304	NA	NA	NA
chr7	3139248	0.0590330442240437	0.871314297421568	35.7445401276937	2.8	2.04	0.16198927780887	0.871314297421568	NA	NA	NA
chr7	3139402	0.687814643343123	0.027922538466598	30.3139046083878	2.4	1.9	2.1983729673328	0.027922538466598	NA	NA	NA
chr7	3139496	0.132983345374706	0.714189035636717	39.9532548550309	2.3	1.89	0.366235927229707	0.714189035636717	NA	NA	NA
chr7	3139527	0.316285812619776	0.37328235687413	28.3827788834488	2.6	1.65	0.89034184836955	0.37328235687413	NA	NA	NA
chr7	3139702	0.27200818755097	0.447086593192278	8.21762696349445	2.7	1.7	0.760281072500012	0.447086593192278	NA	NA	NA
chr7	3139797	0.622504188288389	0.0545868199157606	15.9192389483631	2.4	1.26	1.9221505266052	0.0545868199157606	NA	NA	NA
chr7	3139961	0.683883340471229	0.0292000476713009	24.1978084604475	2.3	1.34	2.18077520103882	0.0292000476713008	NA	NA	NA
chr7	3140012	0.437343188980336	0.206253357785987	28.7913376196418	2.1	0.994	1.2639350008544	0.206253357785987	NA	NA	NA
chr7	3140093	0.401856206933921	0.249671737552253	9.1561121389813	1.8	0.789	1.15114706675792	0.249671737552253	NA	NA	NA
chr7	3140214	0.360558731122531	0.306063312255929	27.9820953695426	2.3	1.42	1.02351732590559	0.30606331225593	NA	NA	NA
chr7	3140266	0.100270564152263	0.782850173099041	22.2702234563611	2.1	1.1	0.275606686927795	0.782850173099041	NA	NA	NA
chr7	3140490	0.647203063276753	0.0430880482346297	26.7718606642054	2.3	0.949	2.0228554942937	0.0430880482346296	NA	NA	NA
chr7	3140580	0.216251125424036	0.548458799923986	16.6736654687954	2.4	1.43	0.60007117810136	0.548458799923986	NA	NA	NA
chr7	3140602	0.138187707522738	0.703420951614869	4.95302069041907	2.2	1.55	0.380706626047441	0.70342095161487	NA	NA	NA
chr7	3140616	0.0515393990645653	0.88755656636298	32.6163551265273	2.4	1.84	0.141396693336054	0.88755656636298	NA	NA	NA
chr7	3142096	0.227136116962651	0.527989446994873	29.21589064078	2.6	1.17	0.631078119480094	0.527989446994874	NA	NA	NA
chr7	3142252	0.29213212989545	0.412761536301931	19.6675821754909	2.3	0.949	0.819043603824286	0.412761536301931	NA	NA	NA
chr7	3142309	0.312907797494003	0.378687721206944	9.49688528701009	2.2	1.03	0.88031678681068	0.378687721206944	NA	NA	NA
chr7	3142788	0.247308102185209	0.49090444028619	31.0209652124205	2.1	1.1	0.688871016220254	0.49090444028619	NA	NA	NA
chr7	3143372	0.123258250213791	0.734431712863775	16.9475390629357	2.4	1.84	0.33923631665184	0.734431712863775	NA	NA	NA
chr7	3144039	0.385972562391078	0.270622500766498	27.6753078207477	2.2	1.4	1.10163013716315	0.270622500766498	NA	NA	NA
chr7	3144330	0.394237689103463	0.259604495003242	41.099310079133	1.8	1.03	1.12732642228658	0.259604495003242	NA	NA	NA
chr7	3144476	0.354044113705034	0.315523194199848	28.7409378773424	2	1.05	1.00370008892091	0.315523194199848	NA	NA	NA
chr7	3144914	0.287957840562965	0.419776676601862	10.6055675638303	2.3	1.16	0.806808751017701	0.419776676601862	NA	NA	NA
chr7	3144941	0.564718851959015	0.088973860795585	27.6808452819338	2.3	1.16	1.70083560800616	0.088973860795585	NA	NA	NA
chr7	3144952	0.050951602400537	0.888832268070917	22.8831174769027	2.4	1.07	0.139781958871652	0.888832268070917	NA	NA	NA
chr7	3144982	0.154974946820499	0.66901767259568	40.1972061319866	2.5	1.18	0.427496584123523	0.66901767259568	NA	NA	NA
chr7	3145977	0.243332709319548	0.498123121992576	29.6320328387217	2.5	1.65	0.67744584047242	0.498123121992576	NA	NA	NA
chr7	3146090	0.138187707522733	0.703420951614872	9.90307016266751	2.3	1.06	0.380706626047438	0.703420951614872	NA	NA	NA
chr7	3146140	0.227136116962651	0.527989446994874	9.73765635057197	2.1	1.37	0.631078119480092	0.527989446994874	NA	NA	NA
chr7	3146144	0.138187707522735	0.703420951614871	7.42804542654329	2.4	1.65	0.380706626047439	0.703420951614871	NA	NA	NA
chr7	3146479	0.32571526107291	0.358397460674862	30.2695948060101	2	1.15	0.918422987219802	0.358397460674862	NA	NA	NA
chr7	3146516	0.401856206933921	0.249671737552254	5.49421670505929	2	1.41	1.15114706675792	0.249671737552254	NA	NA	NA
chr7	3146702	0.356795558480549	0.311509347454791	36.1807323729845	1.7	0.675	1.0120600392695	0.311509347454791	NA	NA	NA
chr7	3146842	0.0964931405977675	0.790875638422888	39.8133459798109	2	0.816	0.2651737205261	0.790875638422888	NA	NA	NA
chr7	3146979	0.246446029355304	0.492466006792559	20.1742913402439	1.9	0.994	0.686391906556529	0.492466006792559	NA	NA	NA
chr7	3147491	0.360558731122531	0.306063312255929	13.9910476847713	2.3	1.25	1.02351732590559	0.306063312255929	NA	NA	NA
chr7	3147515	0.401793160281626	0.249753053675429	14.215959474498	2.2	1.23	1.15094939819909	0.249753053675429	NA	NA	NA
chr7	3147521	0.401793160281626	0.249753053675429	14.215959474498	2.2	1.23	1.15094939819909	0.249753053675429	NA	NA	NA
chr7	3147601	0.216534441513479	0.547922094383517	24.6905906636516	2	1.05	0.600876728248422	0.547922094383517	NA	NA	NA
chr7	3148146	0.360558731122531	0.306063312255929	27.9820953695426	2	1.41	1.02351732590559	0.30606331225593	NA	NA	NA
chr7	3148154	0.138187707522736	0.70342095161487	5.94243634123463	2	1.41	0.380706626047441	0.70342095161487	NA	NA	NA
chr7	3148275	0.116042467678323	0.749547784498362	31.5071417952457	1.8	1.03	0.31923570384914	0.749547784498362	NA	NA	NA
chr7	3148338	0.258903406048336	0.470109418355589	28.977096536798	1.9	1.1	0.722301032320362	0.470109418355589	NA	NA	NA
chr7	3153074	0.205957924238861	0.568096562496218	44.0352381647076	1.2	0.422	0.570857027350292	0.568096562496218	NA	NA	NA
chr7	3153254	0.227299231305952	0.52768509471616	43.5507763403109	1.2	0.632	0.63154368550721	0.52768509471616	NA	NA	NA
chr7	3170124	0.231440774986646	0.519981483711789	31.1463649061238	1.4	0.516	0.64337394800062	0.519981483711789	NA	NA	NA
chr7	3170127	0.360558731122531	0.306063312255929	27.9820953695426	1.3	0.483	1.02351732590559	0.30606331225593	NA	NA	NA
chr7	3170165	0.0547985736728098	0.880487433312724	39.9398971720945	1.4	0.699	0.150351335589257	0.880487433312724	NA	NA	NA
chr7	3189096	0.258903406048337	0.47010941835559	14.488548268399	1.4	0.516	0.72230103232036	0.47010941835559	NA	NA	NA
chr7	3204352	0.322511363865776	0.36342115386799	28.4953977562308	1.3	0.949	0.908865448678269	0.36342115386799	NA	NA	NA
chr7	3205472	0.349021618870535	0.322919416239858	30.002308366191	1.8	0.789	0.988476340139488	0.322919416239858	NA	NA	NA
chr7	3205777	0.214218027880687	0.552316299004742	29.8410881209305	1.8	0.789	0.594292791689405	0.552316299004742	NA	NA	NA
chr7	3205817	0.105035242915334	0.772753526294648	30.3812975252375	2	0.816	0.288775049985803	0.772753526294648	NA	NA	NA
chr7	3205857	0.360558731122531	0.306063312255929	9.32643238666856	1.9	0.738	1.02351732590559	0.306063312255929	NA	NA	NA
chr7	3205866	0.360558731122531	0.306063312255929	9.32643238666856	1.8	0.919	1.02351732590559	0.306063312255929	NA	NA	NA
chr7	3205873	0.21855782835343	0.544095088689016	23.5126565229397	1.9	0.876	0.60663210567354	0.544095088689016	NA	NA	NA
chr7	3205887	0.214494727952174	0.551790678174362	30.016183257532	1.9	0.876	0.595078980608703	0.551790678174362	NA	NA	NA
chr7	3205947	0.392326020208216	0.262130525004438	27.5947869076901	1.6	0.843	1.12136970732406	0.262130525004437	NA	NA	NA
chr7	3273278	0.0992414205070269	0.785034882491218	41.3280863007975	1.4	0.516	0.272763677242007	0.785034882491218	SDK1-AS1	NA	NA
chr7	3536612	0.505284653849982	0.136287814158253	18.419094466132	1.6	0.843	1.48975824319507	0.136287814158253	SDK1	NA	NA
chr7	3590885	0.258903406048336	0.470109418355589	28.977096536798	1.5	0.972	0.722301032320362	0.470109418355589	SDK1	NA	NA
chr7	3592264	0.360558731122531	0.306063312255928	6.99552384238566	2.2	1.14	1.02351732590559	0.306063312255928	SDK1	NA	NA
chr7	3592300	0.54956292772479	0.0998466235772132	9.25234694078846	2.1	1.2	1.64559764864504	0.0998466235772133	SDK1	NA	NA
chr7	3592416	0.0401401022376051	0.91233486586948	30.3548676623466	2.2	1.03	0.110093950407259	0.91233486586948	SDK1	NA	NA
chr7	3592651	0.744941485544492	0.0134288330886541	26.0522519036266	1.8	0.632	2.47218944916144	0.0134288330886541	SDK1	NA	NA
chr7	3592692	0.0443277817915721	0.903223288368324	40.2716643884051	1.6	0.516	0.121590562114888	0.903223288368324	SDK1	NA	NA
chr7	3592763	0.0667113070799399	0.854716734442907	39.9108927789432	1.9	0.876	0.183103595788257	0.854716734442907	SDK1	NA	NA
chr7	3593001	0.12116260356362	0.738813586168824	40.0143022953511	1.6	0.843	0.333424878537176	0.738813586168824	SDK1	NA	NA
chr7	3593302	0.019554333668336	0.957241247349319	31.451496232487	1.9	0.994	0.0536158259680351	0.957241247349319	SDK1	NA	NA
chr7	3595721	0.119445352270473	0.742409316607549	47.2688146859787	1.9	0.876	0.328664464566671	0.742409316607549	SDK1	NA	NA
chr7	3595752	0.0667113070799392	0.854716734442909	19.9554463894716	1.6	0.843	0.183103595788255	0.854716734442909	SDK1	NA	NA
chr7	3595806	0.258903406048337	0.47010941835559	14.488548268399	1.8	0.789	0.72230103232036	0.47010941835559	SDK1	NA	NA
chr7	3595927	0.408209664751052	0.241552871533007	6.84666151603943	2.2	1.14	1.17111421312786	0.241552871533008	SDK1	NA	NA
chr7	3595995	0.461013176568871	0.179917607541438	26.7140755734842	2	1.15	1.34100876284884	0.179917607541438	SDK1	NA	NA
chr7	3596752	0.392326020208216	0.262130525004437	9.19734247633311	1.7	0.675	1.12136970732406	0.262130525004437	SDK1	NA	NA
chr7	3597036	0.23665586445923	0.510347452690335	15.0831878075528	1.7	1.25	0.658296770638449	0.510347452690335	SDK1	NA	NA
chr7	3597066	0.360558731122531	0.306063312255929	27.9820953695426	1.7	1.25	1.02351732590559	0.30606331225593	SDK1	NA	NA
chr7	3597086	0.127868943911637	0.724815436370731	32.8939886073613	1.6	1.26	0.352030436834034	0.724815436370731	SDK1	NA	NA
chr7	3597128	0.111714966617994	0.758650616204154	44.7183131012667	1.8	1.03	0.307253250713956	0.758650616204154	SDK1	NA	NA
chr7	3597172	0.281140508408316	0.431352463702312	38.3866646539011	1.6	0.966	0.786879406698779	0.431352463702313	SDK1	NA	NA
chr7	3597228	0.0312378342675915	0.931733877775319	44.9780390897969	1.5	0.707	0.0856635508660001	0.931733877775319	SDK1	NA	NA
chr7	3597488	0.312248239156177	0.379747577233987	44.8953412638481	1.4	0.699	0.878361487809886	0.379747577233987	SDK1	NA	NA
chr7	3597683	0.14348225570368	0.692514779190526	44.5343800411976	1.4	0.699	0.395444627522803	0.692514779190526	SDK1	NA	NA
chr7	3597805	0.402602762918891	0.248709967653588	29.3062926804522	1.2	0.422	1.15348842058687	0.248709967653588	SDK1	NA	NA
chr7	3597848	0.462690057382735	0.178131669916871	15.1397806942668	1.9	0.738	1.34652994460962	0.178131669916871	SDK1	NA	NA
chr7	3597857	0.258903406048336	0.470109418355589	28.977096536798	1.9	0.738	0.722301032320362	0.470109418355589	SDK1	NA	NA
chr7	3597897	0.408209664751054	0.241552871533008	13.6933230320789	1.8	0.789	1.17111421312786	0.241552871533008	SDK1	NA	NA
chr7	3599205	0.0316923224608315	0.930742634886648	39.5611734219345	1.4	0.699	0.0869105231785079	0.930742634886648	SDK1	NA	NA
chr7	3607522	0.552183117341266	0.0979096766135093	16.5908754063678	1.7	1.25	1.65507307083153	0.0979096766135092	SDK1	NA	NA
chr7	3609503	0.433006493815024	0.211306521036709	35.6779998552137	1.8	1.03	1.24998090978726	0.211306521036708	SDK1	NA	NA
chr7	3609547	0.0451658608827245	0.901400980956399	34.9647107086194	1.6	0.699	0.12389175531906	0.901400980956399	SDK1	NA	NA
chr7	3613121	0.258903406048337	0.47010941835559	14.488548268399	1.8	1.23	0.72230103232036	0.47010941835559	SDK1	NA	NA
chr7	3617879	0.401114397806435	0.25062943938839	29.3272044502914	1.9	0.994	1.1488218700673	0.25062943938839	SDK1	NA	NA
chr7	3645717	0.40185620693392	0.249671737552253	13.7355417626482	1.8	0.919	1.15114706675792	0.249671737552253	SDK1	NA	NA
chr7	3645725	0.264972744420069	0.45938240256072	37.0067672310274	1.8	1.03	0.739864194131087	0.45938240256072	SDK1	NA	NA
chr7	3651588	0.549950909051866	0.0995582929351369	26.7393501711214	1.5	0.527	1.64699879781842	0.0995582929351368	SDK1	NA	NA
chr7	3796274	0.293461797335709	0.410538665174258	37.331853216715	1.5	0.527	0.822946065214229	0.410538665174258	SDK1	NA	NA
chr7	3796610	0.40185620693392	0.249671737552253	13.7355417626482	1.5	0.707	1.15114706675792	0.249671737552253	SDK1	NA	NA
chr7	3799573	0.408209664751058	0.241552871533008	27.3866460641577	1.4	0.516	1.17111421312786	0.241552871533008	SDK1	NA	NA
chr7	3799636	0.712199694117869	0.0208411838443999	28.2975942972176	1.3	0.483	2.31084923609259	0.0208411838443998	SDK1	NA	NA
chr7	3799659	0.171896441533594	0.634891821479601	31.5389156468181	1.7	0.823	0.474852904434227	0.634891821479601	SDK1	NA	NA
chr7	3799683	0.171896441533594	0.634891821479601	31.5389156468181	1.8	0.789	0.474852904434227	0.634891821479601	SDK1	NA	NA
chr7	3800542	0.258903406048337	0.47010941835559	9.65806627571479	2	0.943	0.722301032320361	0.47010941835559	SDK1	NA	NA
chr7	3804845	0.331753202581012	0.349025454870042	28.238025286291	1.6	1.26	0.936481263787369	0.349025454870043	SDK1	NA	NA
chr7	3809938	0.503270404502847	0.138114909580908	26.3993879559639	1.5	0.707	1.48284758677166	0.138114909580908	SDK1	NA	NA
chr7	3811932	0.0732435551836408	0.840636480611397	43.4719130598794	1.4	0.516	0.201079411281384	0.840636480611397	SDK1	NA	NA
chr7	3811964	0.089293899211282	0.806219606261277	43.3195909328399	1.6	0.843	0.245305870931775	0.806219606261277	SDK1	NA	NA
chr7	3817667	0.0388926142424534	0.915050980972344	47.1342167235246	1.8	1.23	0.106669750856552	0.915050980972344	SDK1	NA	NA
chr7	3820399	0.519755788529474	0.123598529563683	27.0293132397106	2.5	1.35	1.53984340208198	0.123598529563683	SDK1	NA	NA
chr7	3820439	0.40185620693392	0.249671737552253	6.86777088132411	2.3	1.25	1.15114706675792	0.249671737552253	SDK1	NA	NA
chr7	3820508	0.437280497584141	0.206325903596837	10.6244146333314	2.3	1.25	1.26373292407321	0.206325903596837	SDK1	NA	NA
chr7	3823898	0.585161079724361	0.0755559410293692	9.57998236084043	2.2	1.23	1.77707475559849	0.0755559410293691	SDK1	NA	NA
chr7	3824324	0.258903406048337	0.47010941835559	9.65806627571479	2.2	1.4	0.722301032320361	0.47010941835559	SDK1	NA	NA
chr7	3824433	0.485882090967468	0.154510970564957	9.6795190191055	2.2	1.48	1.42377722492221	0.154510970564957	SDK1	NA	NA
chr7	3826448	0.312907797494003	0.378687721206944	9.49688528701009	2.1	0.994	0.88031678681068	0.378687721206944	SDK1	NA	NA
chr7	3826451	0.312907797494004	0.378687721206944	14.2467526057757	1.8	0.919	0.88031678681068	0.378687721206944	SDK1	NA	NA
chr7	3826487	0.424303911604482	0.221659666253189	35.7460195632073	1.7	1.06	1.2221268358173	0.221659666253189	SDK1	NA	NA
chr7	3826725	0.261208077235732	0.466023187662044	15.4520597243255	2.5	1.08	0.728964811390712	0.466023187662044	SDK1	NA	NA
chr7	3826853	0.300521092330329	0.398832923948104	29.1381046044921	2.5	1.51	0.843707413288579	0.398832923948104	SDK1	NA	NA
chr7	3828226	0.40185620693392	0.249671737552253	6.86777088132411	2.1	1.29	1.15114706675792	0.249671737552253	SDK1	NA	NA
chr7	3833251	0.555133376772353	0.0957574978382405	33.2704537749235	1.6	1.26	1.6657787112541	0.0957574978382405	SDK1	NA	NA
chr7	3833269	0.227136116962651	0.527989446994874	14.60794532039	2	1.15	0.631078119480092	0.527989446994874	SDK1	NA	NA
chr7	3833745	0.437270008676912	0.206338042688571	27.0734263426791	1.8	1.14	1.26369911560166	0.206338042688571	SDK1	NA	NA
chr7	3864514	0.0841833160770655	0.817148503245605	44.8402627983032	1.5	0.972	0.231214065631793	0.817148503245605	SDK1	NA	NA
chr7	3901289	0.408209664751058	0.241552871533008	27.3866460641577	1.3	0.483	1.17111421312786	0.241552871533008	SDK1	NA	NA
chr7	3953506	0.33393595616315	0.345668294663044	37.9972500704956	1.4	0.516	0.943024650067357	0.345668294663044	SDK1	NA	NA
chr7	3953673	0.33832162876255	0.338972847562941	28.2309161728823	1.5	0.707	0.956196738210488	0.338972847562941	SDK1	NA	NA
chr7	3953773	0.360558731122531	0.306063312255929	27.9820953695426	1.6	0.966	1.02351732590559	0.30606331225593	SDK1	NA	NA
chr7	3974559	0.100066960619912	0.783282283272706	19.8996141007035	1.4	0.516	0.275044196564718	0.783282283272706	SDK1	NA	NA
chr7	3991273	0.33832162876255	0.338972847562942	14.1154580864412	1.4	0.516	0.956196738210488	0.338972847562942	SDK1	NA	NA
chr7	3991285	0.385972562391078	0.270622500766498	13.8376539103739	1.3	0.483	1.10163013716315	0.270622500766498	SDK1	NA	NA
chr7	3991428	0.374059828983947	0.286943517811366	18.5480914850073	1.4	0.516	1.06485065551191	0.286943517811366	SDK1	NA	NA
chr7	4035951	0.227136116962651	0.527989446994874	14.60794532039	1.3	0.483	0.631078119480092	0.527989446994874	SDK1	NA	NA
chr7	4036126	0.312907797494004	0.378687721206944	14.2467526057757	1.6	0.699	0.88031678681068	0.378687721206944	SDK1	NA	NA
chr7	4036343	0.00714764004426978	0.984365336175023	39.9989782117853	1.5	0.707	0.0195963993629585	0.984365336175023	SDK1	NA	NA
chr7	4040038	0.227136116962651	0.527989446994874	14.60794532039	1.7	0.949	0.631078119480092	0.527989446994874	SDK1	NA	NA
chr7	4051496	0.40185620693392	0.249671737552253	13.7355417626482	1.4	0.516	1.15114706675792	0.249671737552253	SDK1	NA	NA
chr7	4051651	0.468090827866879	0.172451328616672	14.1457878120005	1.6	0.966	1.36436941584912	0.172451328616672	SDK1	NA	NA
chr7	4051745	0.138187707522735	0.703420951614872	14.8560908530866	2.2	1.32	0.380706626047438	0.703420951614872	SDK1	NA	NA
chr7	4061897	0.408209664751053	0.241552871533008	9.12796913318377	2.4	1.84	1.17111421312786	0.241552871533008	SDK1	NA	NA
chr7	4062038	0.29236129459874	0.412378025342671	21.144523874342	2.3	1.64	0.819716002335256	0.412378025342671	SDK1	NA	NA
chr7	4065498	0.392326020208216	0.262130525004439	13.797393453845	2.5	1.08	1.12136970732406	0.262130525004439	SDK1	NA	NA
chr7	4065757	0.247080548028637	0.491316427617174	32.4323925253884	2.2	1.4	0.688216543287303	0.491316427617174	SDK1	NA	NA
chr7	4065800	0.227136116962651	0.527989446994874	14.60794532039	2	1.05	0.631078119480092	0.527989446994874	SDK1	NA	NA
chr7	4066293	0.258903406048337	0.47010941835559	9.65806627571479	1.6	0.966	0.722301032320361	0.47010941835559	SDK1	NA	NA
chr7	4066677	0.360506355635675	0.306138762088485	20.6263713951372	2.4	1.43	1.0233576778917	0.306138762088485	SDK1	NA	NA
chr7	4066781	0.700019924499328	0.024200562651406	26.7480413500611	2.5	1.65	2.25393014899486	0.0242005626514059	SDK1	NA	NA
chr7	4068254	0.615752592499348	0.0580505663487426	16.4020175201323	2.2	1.32	1.89531587423654	0.0580505663487425	SDK1	NA	NA
chr7	4068339	0.250224656777971	0.485637164133115	35.0112292325336	1.9	1.29	0.697264685554593	0.485637164133115	SDK1	NA	NA
chr7	4068443	0.566200612321835	0.0879535273347979	9.12847854436631	2.2	1.62	1.70629307203685	0.0879535273347978	SDK1	NA	NA
chr7	4068463	0.448904230901072	0.193127385073889	18.0797510693669	2.6	1.71	1.30138301337141	0.193127385073889	SDK1	NA	NA
chr7	4068760	0.485274663862528	0.155104014126001	13.7971959706552	2.5	1.58	1.42173218109083	0.155104014126001	SDK1	NA	NA
chr7	4068776	0.315834142956205	0.374002883561314	28.4011077169929	2.5	1.58	0.889000365148823	0.374002883561314	SDK1	NA	NA
chr7	4069001	0.432370065167977	0.212054033038109	28.8683655567008	2	1.49	1.24793726323727	0.212054033038109	SDK1	NA	NA
chr7	4069710	0.179614061918195	0.619526381515718	37.3334406466024	2.1	1.45	0.496521699464434	0.619526381515718	SDK1	NA	NA
chr7	4069729	0.201379499126288	0.576916478867238	20.1433521870737	2.3	1.06	0.557894424705508	0.576916478867238	SDK1	NA	NA
chr7	4069744	0.0762414938056484	0.834187798833172	13.2931956336381	2.4	1.35	0.209333631941121	0.834187798833172	SDK1	NA	NA
chr7	4069802	0.453516768924244	0.188030595511404	32.4369096609156	2.3	1.25	1.31642750560425	0.188030595511404	SDK1	NA	NA
chr7	4069854	0.25919624948722	0.469589327381875	29.0751729483791	1.9	1.45	0.723147405405089	0.469589327381875	SDK1	NA	NA
chr7	4069914	0.0762414938056484	0.834187798833172	13.2931956336381	2.4	1.17	0.209333631941121	0.834187798833172	SDK1	NA	NA
chr7	4070066	0.401856206933921	0.249671737552253	9.1561121389813	2.2	1.55	1.15114706675792	0.249671737552253	SDK1	NA	NA
chr7	4070100	0.360558731122531	0.306063312255929	27.9820953695426	1.8	1.55	1.02351732590559	0.30606331225593	SDK1	NA	NA
chr7	4070854	0.59087157699375	0.0720578353897849	10.7557993605825	2.3	1.25	1.79875253004957	0.0720578353897849	SDK1	NA	NA
chr7	4070866	0.385972562391078	0.270622500766499	9.22418009665521	2.4	1.17	1.10163013716315	0.270622500766499	SDK1	NA	NA
chr7	4070931	0.446691974606796	0.195600254563043	13.1891671786447	2.3	1.25	1.29418868388568	0.195600254563044	SDK1	NA	NA
chr7	4072858	0.211744288641423	0.557024109469007	36.124691025615	2.7	1.83	0.587267433565087	0.557024109469007	SDK1	NA	NA
chr7	4072901	0.312907797494003	0.378687721206945	28.4935052115514	2.7	1.83	0.880316786810679	0.378687721206945	SDK1	NA	NA
chr7	4073160	0.22713611696265	0.527989446994876	4.87028896981803	2.7	1.49	0.63107811948009	0.527989446994876	SDK1	NA	NA
chr7	4073234	0.522392735872046	0.121368524690789	14.4929195765851	2	1.56	1.54905489385974	0.121368524690789	SDK1	NA	NA
chr7	4073324	0.430147573477996	0.214676359176117	15.4170974969759	2.5	1.58	1.24080888233387	0.214676359176117	SDK1	NA	NA
chr7	4073352	0.264388173640768	0.460410787915661	20.9502625620896	2.8	1.87	0.738170597048782	0.460410787915661	SDK1	NA	NA
chr7	4073384	0.406584265353898	0.24361563547145	29.0509232559972	2.1	1.6	1.16599705674391	0.24361563547145	SDK1	NA	NA
chr7	4073508	0.540588857725707	0.106663923660747	15.762314633769	2.7	2	1.61337102772975	0.106663923660747	SDK1	NA	NA
chr7	4073525	0.282053159011727	0.429794305560801	28.6183745753823	2.7	1.95	0.789543688775811	0.429794305560801	SDK1	NA	NA
chr7	4074524	0.523170217025232	0.120715841224207	24.1986295064272	1.8	0.919	1.55177595494527	0.120715841224207	SDK1	NA	NA
chr7	4074564	0.33832162876255	0.338972847562942	14.1154580864412	2	1.49	0.956196738210488	0.338972847562942	SDK1	NA	NA
chr7	4074586	0.406582050988446	0.243618452382944	13.9558879019408	2	1.49	1.16599008961702	0.243618452382944	SDK1	NA	NA
chr7	4074598	0.154934464442469	0.669100000848465	22.6361997397346	1.7	0.949	0.427383530958672	0.669100000848465	SDK1	NA	NA
chr7	4074640	0.138187707522735	0.703420951614872	14.8560908530866	1.9	1.2	0.380706626047438	0.703420951614872	SDK1	NA	NA
chr7	4074777	0.472001063881073	0.168406885774872	15.0557216456635	2	1.56	1.37734086728441	0.168406885774872	SDK1	NA	NA
chr7	4077635	0.585161079724361	0.0755559410293692	9.57998236084043	2.4	1.43	1.77707475559849	0.0755559410293691	SDK1	NA	NA
chr7	4078069	0.258903406048337	0.47010941835559	14.488548268399	2.1	1.2	0.72230103232036	0.47010941835559	SDK1	NA	NA
chr7	4079395	0.0406255677477639	0.911278097087712	34.3711650904251	2.2	1.4	0.111426562874135	0.911278097087712	SDK1	NA	NA
chr7	4079421	0.186161782833582	0.606593069514438	14.0331797282331	2.3	1.49	0.514942688257204	0.606593069514438	SDK1	NA	NA
chr7	4079510	0.357952812467414	0.30982919017934	15.121106138978	2.3	1.42	1.01558050932057	0.30982919017934	SDK1	NA	NA
chr7	4079545	0.227136116962651	0.527989446994876	5.843178128156	2	1.33	0.63107811948009	0.527989446994876	SDK1	NA	NA
chr7	4080512	0.401856206933921	0.249671737552253	27.4710835252964	1.8	1.14	1.15114706675792	0.249671737552253	SDK1	NA	NA
chr7	4080597	0.40185620693392	0.249671737552253	13.7355417626482	2.4	1.35	1.15114706675792	0.249671737552253	SDK1	NA	NA
chr7	4080763	0.592479389028595	0.0710923098039598	27.3849082764935	2.1	1.29	1.80488736215658	0.0710923098039598	SDK1	NA	NA
chr7	4080833	0.227136116962651	0.527989446994874	9.73765635057197	2	1.33	0.631078119480092	0.527989446994874	SDK1	NA	NA
chr7	4080942	0.138187707522735	0.703420951614871	7.42804542654329	2.1	1.29	0.380706626047439	0.703420951614871	SDK1	NA	NA
chr7	4081170	0.472001063881073	0.168406885774872	15.0557216456635	1.8	0.789	1.37734086728441	0.168406885774872	SDK1	NA	NA
chr7	4081280	0.261289997993651	0.465878230811241	38.6106551951664	1.7	0.675	0.729201799200481	0.465878230811241	SDK1	NA	NA
chr7	4082840	0.227136116962651	0.527989446994874	9.73765635057197	1.4	0.699	0.631078119480092	0.527989446994874	SDK1	NA	NA
chr7	4212124	0.33832162876255	0.338972847562941	28.2309161728823	1.3	0.675	0.956196738210488	0.338972847562941	SDK1	NA	NA
chr7	4249352	0.443961361602999	0.198677896641782	30.0542941703688	1.5	0.527	1.28532740733033	0.198677896641781	SDK1	NA	NA
chr7	4259204	0.209818167146758	0.560700491657795	39.4139765463301	1.6	0.699	0.581801354409637	0.560700491657795	SDK1	NA	NA
chr7	4259342	0.0534322525478824	0.883450078078553	47.1907173368119	1.5	0.85	0.146597055329413	0.883450078078553	SDK1	NA	NA
chr7	4260736	0.22108935262671	0.53932200442084	38.4988058062995	1.6	0.699	0.613838573908779	0.53932200442084	SDK1	NA	NA
chr7	4260798	0.19862204692542	0.582253127596118	29.9416074598586	1.5	0.85	0.550096586860077	0.582253127596118	SDK1	NA	NA
chr7	4267858	0.408209664751053	0.241552871533008	9.12796913318377	1.6	1.58	1.17111421312786	0.241552871533008	SDK1	NA	NA
chr7	4268187	0.168896086972228	0.640899831288136	44.3535238330178	1.8	1.14	0.466441053942918	0.640899831288136	SDK1	NA	NA
chr7	4302477	0.529113797477506	0.115798520952569	27.1668834070437	1.3	0.483	1.57265588043443	0.115798520952569	NA	NA	NA
chr7	4303356	0.116450915392636	0.748690039436534	41.2505465772852	1.5	0.707	0.32036713068113	0.748690039436534	NA	NA	NA
chr7	4303431	0.385972562391078	0.270622500766498	13.8376539103739	1.6	0.699	1.10163013716315	0.270622500766498	NA	NA	NA
chr7	4308476	0.360558731122531	0.306063312255929	27.9820953695426	1.2	0.632	1.02351732590559	0.30606331225593	NA	NA	NA
chr7	4317964	0.31964909030317	0.367938689786481	42.3750978646013	1.6	0.843	0.900341222955415	0.367938689786481	NA	NA	NA
chr7	4317987	0.424093309293901	0.221913729001391	36.2247399441243	1.4	0.699	1.2214551711237	0.221913729001391	NA	NA	NA
chr7	4318039	0.392326020208216	0.262130525004437	9.19734247633311	1.7	1.06	1.12136970732406	0.262130525004437	NA	NA	NA
chr7	4318059	0.138187707522735	0.703420951614871	7.42804542654329	1.5	0.972	0.380706626047439	0.703420951614871	NA	NA	NA
chr7	4320686	0.427685488424807	0.217603006445138	35.2995015908302	1.8	0.789	1.23292698530136	0.217603006445138	NA	NA	NA
chr7	4357567	0.227136116962651	0.527989446994873	29.21589064078	1.6	0.966	0.631078119480094	0.527989446994874	NA	NA	NA
chr7	4373789	0.100252688381689	0.782888108917936	38.8546359287294	1.7	1.06	0.27555730128127	0.782888108917936	NA	NA	NA
chr7	4398121	0.365738312292528	0.298650458997595	31.0339278593776	2.3	1.16	1.03933178118095	0.298650458997595	NA	NA	NA
chr7	4404934	0.408209664751054	0.241552871533008	13.6933230320789	2.1	1.2	1.17111421312786	0.241552871533008	NA	NA	NA
chr7	4405058	0.244630544814157	0.495761521056964	19.9398252341405	2.2	0.919	0.681173804821155	0.495761521056965	NA	NA	NA
chr7	4408564	0.33832162876255	0.338972847562943	7.05772904322059	2.2	1.48	0.956196738210486	0.338972847562943	NA	NA	NA
chr7	4408908	0.312907797494003	0.378687721206944	9.49688528701009	2.2	1.55	0.88031678681068	0.378687721206944	NA	NA	NA
chr7	4408994	0.312907797494005	0.378687721206943	5.69870104231028	2.4	1.58	0.880316786810683	0.378687721206943	NA	NA	NA
chr7	4410167	0.360558731122531	0.306063312255929	13.9910476847713	1.6	0.843	1.02351732590559	0.306063312255929	NA	NA	NA
chr7	4410220	0.360558731122531	0.306063312255929	13.9910476847713	1.8	1.03	1.02351732590559	0.306063312255929	NA	NA	NA
chr7	4410646	0.505349244728588	0.136229471770376	26.3622976473	1.3	0.675	1.48998008738958	0.136229471770376	NA	NA	NA
chr7	4410950	0.401856206933921	0.249671737552253	27.4710835252964	1.8	0.919	1.15114706675792	0.249671737552253	NA	NA	NA
chr7	4411165	0.533026721249634	0.112630708466202	28.0619095194402	1.4	0.966	1.58647892816882	0.112630708466202	NA	NA	NA
chr7	4411736	0.284515923115313	0.425602707660988	30.6923079474865	1.8	0.789	0.796738864164906	0.425602707660988	NA	NA	NA
chr7	4411741	0.363523509691652	0.301808419615079	13.1963950802623	2	1.05	1.03256306665742	0.301808419615079	NA	NA	NA
chr7	4412798	0.224547331431452	0.53282934281084	25.1611602315444	2.1	0.994	0.623692814681798	0.532829342810841	NA	NA	NA
chr7	4412812	0.43265143843261	0.211723360998424	29.2914161638013	2	0.816	1.24884065463185	0.211723360998424	NA	NA	NA
chr7	4413529	0.0972187101650293	0.789332705902198	39.6109689287179	2	1.41	0.267177231322649	0.789332705902198	NA	NA	NA
chr7	4413680	0.27502502808186	0.441860338101297	28.9430884365813	2.2	1.14	0.769055543417795	0.441860338101297	NA	NA	NA
chr7	4413801	0.0984931905608879	0.786624106382349	31.8597970285099	1.9	1.1	0.270696971355957	0.786624106382349	NA	NA	NA
chr7	4413939	0.688558210495699	0.0276852837719931	14.6164918412671	1.7	0.949	2.20171730212113	0.0276852837719932	NA	NA	NA
chr7	4413971	0.401856206933921	0.249671737552253	9.1561121389813	2	0.943	1.15114706675792	0.249671737552253	NA	NA	NA
chr7	4413987	0.33832162876255	0.338972847562943	7.05772904322059	1.8	1.03	0.956196738210486	0.338972847562943	NA	NA	NA
chr7	4414109	0.127729810106224	0.725105120999934	39.4653999994697	2.2	1.14	0.351644189104015	0.725105120999934	NA	NA	NA
chr7	4414447	0.426962785295447	0.218466387384925	14.0380329809213	2.1	1.37	1.23061634959075	0.218466387384924	NA	NA	NA
chr7	4414492	0.408209664751054	0.241552871533008	13.6933230320789	2	1.25	1.17111421312786	0.241552871533008	NA	NA	NA
chr7	4414503	0.5352788210938	0.110832365428558	25.3402629291724	1.9	1.2	1.59446302735295	0.110832365428558	NA	NA	NA
chr7	4414577	0.44817035396352	0.19394567798754	34.1384047911955	1.9	0.994	1.29899490415147	0.19394567798754	NA	NA	NA
chr7	4414609	0.241168096455171	0.502072534274111	40.2828342011541	1.7	1.06	0.671232332607976	0.502072534274111	NA	NA	NA
chr7	4416116	0.227136116962651	0.527989446994873	29.21589064078	2.2	1.32	0.631078119480094	0.527989446994874	NA	NA	NA
chr7	4416291	0.0738105431564977	0.839416201768524	38.6241893969694	1.6	0.699	0.202640283128243	0.839416201768524	NA	NA	NA
chr7	4416327	0.0538563957188477	0.882530251846503	32.8244352864438	2	1.05	0.147762440722858	0.882530251846503	NA	NA	NA
chr7	4416411	0.393886993052651	0.260066885982683	35.7308423751518	2.3	0.949	1.12623305393907	0.260066885982683	NA	NA	NA
chr7	4416458	0.573631500728999	0.0829498881097071	28.9681684220994	2.1	1.1	1.73382077614075	0.082949888109707	NA	NA	NA
chr7	4418140	0.293547459481473	0.410395654341921	28.6145344287243	1.7	1.34	0.823197563289673	0.410395654341921	NA	NA	NA
chr7	4419802	0.35022612366794	0.321137494822904	29.0819078201158	1.7	1.25	0.992123068205253	0.321137494822904	NA	NA	NA
chr7	4426513	0.0129849474462337	0.971600216239487	39.4460087012786	1.8	1.03	0.0356013695914248	0.971600216239487	NA	NA	NA
chr7	4426623	0.27502502808186	0.441860338101297	28.9430884365813	1.6	0.966	0.769055543417795	0.441860338101297	NA	NA	NA
chr7	4449367	0.360558731122531	0.306063312255929	27.9820953695426	1.5	0.707	1.02351732590559	0.30606331225593	NA	NA	NA
chr7	4449525	0.564663563498059	0.0890120781664337	33.0128474399328	1.7	0.949	1.70063217649738	0.0890120781664336	NA	NA	NA
chr7	4449566	0.33832162876255	0.338972847562943	7.05772904322059	1.6	0.966	0.956196738210486	0.338972847562943	NA	NA	NA
chr7	4452660	0.227136116962652	0.527989446994875	7.303972660195	1.9	1.29	0.631078119480092	0.527989446994875	NA	NA	NA
chr7	4452663	0.227136116962652	0.527989446994875	7.303972660195	2	1.41	0.631078119480092	0.527989446994875	NA	NA	NA
chr7	4457632	0.0428858402656721	0.906359574116829	39.9631991653262	1.9	0.876	0.117631589233665	0.906359574116828	NA	NA	NA
chr7	4457703	0.505299955678237	0.136273991234672	27.6276809316555	1.7	1.25	1.48981079758617	0.136273991234672	NA	NA	NA
chr7	4466079	0.168896086972229	0.640899831288135	44.3535238330178	1.4	0.699	0.466441053942918	0.640899831288136	NA	NA	NA
chr7	4466216	0.300521092330329	0.398832923948104	29.1381046044921	1.8	0.789	0.843707413288579	0.398832923948104	NA	NA	NA
chr7	4466362	0.0142114360804106	0.968918761400938	43.5845874898526	1.3	0.483	0.0389644129572955	0.968918761400938	NA	NA	NA
chr7	4467318	0.392326020208216	0.262130525004437	13.797393453845	1.6	0.699	1.12136970732406	0.262130525004437	NA	NA	NA
chr7	4480694	0.392326020208216	0.262130525004437	13.797393453845	1.7	0.675	1.12136970732406	0.262130525004437	NA	NA	NA
chr7	4487155	0.579383494610734	0.0792053598754954	28.6238707091773	1.7	0.675	1.75531548121359	0.0792053598754954	NA	NA	NA
chr7	4487416	0.409798029205341	0.239546604878495	18.2435257037604	1.4	0.699	1.17612080589332	0.239546604878494	NA	NA	NA
chr7	4487486	0.312907797494003	0.378687721206945	28.4935052115514	1.5	0.707	0.880316786810679	0.378687721206945	NA	NA	NA
chr7	4487513	0.551057245425902	0.0987390147293796	28.5028965113074	1.4	0.843	1.65099784599378	0.0987390147293796	NA	NA	NA
chr7	4492632	0.312907797494003	0.378687721206944	9.49688528701009	2.1	1.6	0.88031678681068	0.378687721206944	NA	NA	NA
chr7	4499286	0.408209664751058	0.241552871533008	27.3866460641577	2.6	1.78	1.17111421312786	0.241552871533008	NA	NA	NA
chr7	4499980	0.33832162876255	0.338972847562942	9.40936436042168	2.3	1.34	0.956196738210488	0.338972847562942	NA	NA	NA
chr7	4500122	0.42012239815819	0.226735159766967	27.2240234629129	2.1	1.29	1.20881179322701	0.226735159766966	NA	NA	NA
chr7	4503911	0.18530145650056	0.608286912390859	31.4611658155613	2.2	1.32	0.512520306151665	0.60828691239086	NA	NA	NA
chr7	4504034	0.401856206933921	0.249671737552253	27.4710835252964	2.2	1.23	1.15114706675792	0.249671737552253	NA	NA	NA
chr7	4504055	0.447253716292518	0.194970595835861	14.3174999222463	2.2	1.55	1.29601419099393	0.194970595835861	NA	NA	NA
chr7	4504149	0.322511363865777	0.363421153867991	28.4953977562308	2	1.15	0.908865448678268	0.363421153867991	NA	NA	NA
chr7	4505118	0.526134295201721	0.118247614148314	26.9759632878775	2.4	1.17	1.56217140871334	0.118247614148314	NA	NA	NA
chr7	4505395	0.503428131484084	0.137971298825892	34.0783263864288	2.4	0.843	1.48338820709956	0.137971298825892	NA	NA	NA
chr7	4505440	0.0223215758256566	0.951195874516993	31.6585311561823	2.3	1.16	0.0612050919891466	0.951195874516993	NA	NA	NA
chr7	4506795	0.385972562391078	0.270622500766499	6.91882695518693	1.8	1.03	1.10163013716315	0.270622500766499	NA	NA	NA
chr7	4506823	0.408209664751054	0.241552871533008	13.6933230320789	2.1	0.994	1.17111421312786	0.241552871533008	NA	NA	NA
chr7	4506854	0.312907797494003	0.378687721206944	7.12337630288785	2.1	1.2	0.880316786810681	0.378687721206944	NA	NA	NA
chr7	4506881	0.258903406048337	0.47010941835559	14.488548268399	2.1	1.2	0.72230103232036	0.47010941835559	NA	NA	NA
chr7	4506961	0.758649862070697	0.0109627399073569	25.7183547618331	1.9	1.1	2.54388427188704	0.0109627399073569	NA	NA	NA
chr7	4507005	0.258903406048337	0.47010941835559	14.488548268399	1.8	0.919	0.72230103232036	0.47010941835559	NA	NA	NA
chr7	4507082	0.360558731122531	0.306063312255929	27.9820953695426	1.9	0.994	1.02351732590559	0.30606331225593	NA	NA	NA
chr7	4507117	0.408209664751054	0.241552871533008	13.6933230320789	1.6	0.966	1.17111421312786	0.241552871533008	NA	NA	NA
chr7	4507213	0.128075644018226	0.724385132844032	11.7164697996926	2	1.05	0.352604274164569	0.724385132844032	NA	NA	NA
chr7	4507383	0.0230696592430513	0.949561969702594	32.007100549612	1.8	0.789	0.0632568574359476	0.949561969702594	NA	NA	NA
chr7	4515629	0.360558731122531	0.306063312255929	13.9910476847713	2.2	1.03	1.02351732590559	0.306063312255929	NA	NA	NA
chr7	4515636	0.138187707522733	0.703420951614872	9.90307016266751	2.3	1.34	0.380706626047438	0.703420951614872	NA	NA	NA
chr7	4516064	0.227549279863385	0.527218671971285	39.253785212444	1.9	1.29	0.632257435624536	0.527218671971285	NA	NA	NA
chr7	4516284	0.0900630232346984	0.804577414264664	41.364331548256	1.9	0.738	0.247427473496992	0.804577414264664	NA	NA	NA
chr7	4516502	0.0605852573630828	0.867955141111257	39.508346718867	2.2	1.14	0.1662564445998	0.867955141111257	NA	NA	NA
chr7	4516593	0.166324819422703	0.646063619879454	20.5263893581899	1.9	0.994	0.459237505929162	0.646063619879454	NA	NA	NA
chr7	4516679	0.585154458386795	0.0755600597293273	19.1619651267531	1.8	1.03	1.77704971986809	0.0755600597293273	NA	NA	NA
chr7	4516692	0.401856206933921	0.249671737552253	27.4710835252964	1.6	0.699	1.15114706675792	0.249671737552253	NA	NA	NA
chr7	4519943	0.030383875504215	0.933596597254839	38.7583914371108	2.5	1.51	0.083320629630373	0.933596597254839	NA	NA	NA
chr7	4520021	0.135309255290413	0.709370875948479	41.8088256631364	2.2	1.23	0.372701156053866	0.709370875948479	NA	NA	NA
chr7	4526869	0.505299955678237	0.136273991234672	27.6276809316555	1.8	1.23	1.48981079758617	0.136273991234672	NA	NA	NA
chr7	4527414	0.155806314583915	0.667327638830016	16.8692033007032	2	1.05	0.429818548866105	0.667327638830016	NA	NA	NA
chr7	4529407	0.273489462040434	0.444516997238172	14.9323155240851	2	1.15	0.76458786533875	0.444516997238172	NA	NA	NA
chr7	4534276	0.385972562391078	0.270622500766498	13.8376539103739	1.6	1.07	1.10163013716315	0.270622500766498	NA	NA	NA
chr7	4534281	0.312907797494003	0.378687721206945	28.4935052115514	1.6	1.07	0.880316786810679	0.378687721206945	NA	NA	NA
chr7	4538633	0.334204026295828	0.34525712781568	29.819389270682	1.7	1.34	0.943828825501598	0.34525712781568	NA	NA	NA
chr7	4538843	0.0379731738388824	0.917053357101442	33.3200325129939	1.9	1.1	0.104146163171298	0.917053357101441	NA	NA	NA
chr7	4554477	0.463953239569781	0.176793301439	16.2400630728783	1.8	0.789	1.35069454185258	0.176793301439	NA	NA	NA
chr7	4557360	0.120527019440334	0.740143900126668	33.7459771845133	2.1	0.994	0.331662791114888	0.740143900126668	NA	NA	NA
chr7	4557470	0.465201711985652	0.175476397797769	25.9870951757692	2.5	0.85	1.35481534047751	0.17547639779777	NA	NA	NA
chr7	4557489	0.366685953076772	0.297304667007305	30.3848383769502	2.3	0.949	1.04223084212734	0.297304667007305	NA	NA	NA
chr7	4557555	0.425487884879787	0.220234456638987	15.4547630931573	2	0.667	1.22590492128916	0.220234456638987	NA	NA	NA
chr7	4557596	0.0702032710567561	0.84718497699012	41.5309178505063	2.1	1.1	0.192711422868799	0.84718497699012	NA	NA	NA
chr7	4561528	0.0752431929411038	0.836334212201516	30.1427428581953	2.3	1.42	0.206584697366103	0.836334212201516	NA	NA	NA
chr7	4561561	0.109384200798357	0.763564503867582	13.3554402227015	2.5	1.58	0.300803284240548	0.763564503867582	NA	NA	NA
chr7	4562217	0.401856206933921	0.249671737552254	5.49421670505929	2.3	1.25	1.15114706675792	0.249671737552254	NA	NA	NA
chr7	4562235	0.0959995497533042	0.791925639650124	15.9338765575765	2.3	1.06	0.263810894031534	0.791925639650124	NA	NA	NA
chr7	4562253	0.094828702537324	0.79441755084119	31.7678317993409	2.2	1.81	0.260578526812934	0.79441755084119	NA	NA	NA
chr7	4562265	0.177669857540994	0.623385008903252	37.3869870372917	2.4	1.78	0.491058589776163	0.623385008903252	NA	NA	NA
chr7	4562708	0.102199215633125	0.778759639845237	28.3158471229893	2.4	1.43	0.280935802169955	0.778759639845237	NA	NA	NA
chr7	4562859	0.294829227342418	0.408258596635411	9.5674365219814	2.4	1.65	0.826962006054126	0.408258596635411	NA	NA	NA
chr7	4563530	0.241045866397346	0.502295940569042	31.8356338328456	2.5	1.96	0.670881628750935	0.502295940569042	NA	NA	NA
chr7	4563579	0.247583091994389	0.490406768292899	30.6460408514206	2.8	1.69	0.689661999427484	0.490406768292899	NA	NA	NA
chr7	4563670	0.521671971915236	0.121975552117874	13.6570019821429	2.4	1.43	1.54653442778439	0.121975552117874	NA	NA	NA
chr7	4564975	0.107849359096057	0.766804534471281	11.9766326031825	2.6	1.51	0.296557274035445	0.766804534471281	NA	NA	NA
chr7	4565019	0.568626355974325	0.086299420781412	24.6777408730665	2.3	1.06	1.71524989390475	0.0862994207814121	NA	NA	NA
chr7	4565106	0.408209664751058	0.241552871533008	27.3866460641577	3	1.56	1.17111421312786	0.241552871533008	NA	NA	NA
chr7	4565814	0.180247221767984	0.618271558189777	13.1855634736108	2.4	1.9	0.498301489474839	0.618271558189777	NA	NA	NA
chr7	4565849	0.215068758749647	0.550700872261709	31.2664207215206	1.6	0.699	0.596710213702708	0.550700872261709	NA	NA	NA
chr7	4566876	0.227136116962651	0.527989446994874	14.60794532039	2.3	1.34	0.631078119480092	0.527989446994874	NA	NA	NA
chr7	4567605	0.0775795632213274	0.831312408712348	32.2908310868076	2.4	1.78	0.213018659243598	0.831312408712348	NA	NA	NA
chr7	4567702	0.164187978059622	0.650365355110187	10.0639150827705	2.7	1.89	0.453254690480359	0.650365355110187	NA	NA	NA
chr7	4567743	0.0405032935842496	0.911544253623461	39.9671761966507	2.3	1.49	0.111090914123993	0.911544253623461	NA	NA	NA
chr7	4568156	0.42550215517985	0.220217310763203	30.910621707481	2.5	2.12	1.22595047984234	0.220217310763203	NA	NA	NA
chr7	4568261	0.392326020208216	0.262130525004437	13.797393453845	1.9	0.994	1.12136970732406	0.262130525004437	NA	NA	NA
chr7	4568285	0.435312070906829	0.208611250202842	27.2158234987991	2.4	1.51	1.25739331089794	0.208611250202842	NA	NA	NA
chr7	4568411	0.685720790069053	0.0285980954894989	27.1531576432608	2.5	1.43	2.18898272701504	0.0285980954894989	NA	NA	NA
chr7	4568590	0.543667310572062	0.104293232969762	12.3726718981741	2.4	1.84	1.62438703209598	0.104293232969762	NA	NA	NA
chr7	4568721	0.14118693750404	0.697236758630169	35.4941434525227	2.6	1.51	0.389053245707956	0.697236758630169	NA	NA	NA
chr7	4569086	0.385972562391079	0.270622500766501	3.95480148758485	2.4	2.07	1.10163013716315	0.270622500766501	NA	NA	NA
chr7	4569133	0.312907797494003	0.378687721206945	28.4935052115514	1.9	1.2	0.880316786810679	0.378687721206945	NA	NA	NA
chr7	4569176	0.142756405625599	0.694006991710464	12.7381981869181	2.5	2.07	0.393423126190218	0.694006991710464	NA	NA	NA
chr7	4569227	0.549950909051866	0.0995582929351366	20.0545126283411	2.5	2.22	1.64699879781842	0.0995582929351366	NA	NA	NA
chr7	4569252	0.578939867292566	0.079490193987264	5.68789382088911	2.3	2.11	1.75365177265928	0.0794901939872641	NA	NA	NA
chr7	4569257	0.0326887673575	0.92856968128521	10.4267138766543	2.5	2.07	0.089644549790939	0.92856968128521	NA	NA	NA
chr7	4569378	0.401856206933919	0.249671737552255	3.92561783576486	2.5	2.01	1.15114706675791	0.249671737552255	NA	NA	NA
chr7	4569507	0.401856206933919	0.249671737552255	3.92561783576486	2.5	1.84	1.15114706675791	0.249671737552255	NA	NA	NA
chr7	4569513	0.133208677564662	0.713721855435081	31.7302983664984	2.5	2.07	0.36686213706636	0.713721855435081	NA	NA	NA
chr7	4569535	0.385972562391078	0.270622500766499	6.91882695518693	2.7	1.83	1.10163013716315	0.270622500766499	NA	NA	NA
chr7	4569596	0.337007879335392	0.340971493892705	17.2066310364792	2.8	1.48	0.952247465504459	0.340971493892705	NA	NA	NA
chr7	4569767	0.574797313794323	0.0821819225788981	10.9862118431188	2.5	1.27	1.73816398792375	0.0821819225788982	NA	NA	NA
chr7	4569772	0.385972562391078	0.270622500766499	6.91882695518693	2.4	1.35	1.10163013716315	0.270622500766499	NA	NA	NA
chr7	4569775	0.385972562391078	0.270622500766499	9.22418009665521	2.7	1.25	1.10163013716315	0.270622500766499	NA	NA	NA
chr7	4570022	0.624237294585248	0.0537203182674813	18.2294442575644	2.6	1.65	1.92908494015878	0.0537203182674812	NA	NA	NA
chr7	4570079	0.360558731122531	0.306063312255929	13.9910476847713	2.7	1.49	1.02351732590559	0.306063312255929	NA	NA	NA
chr7	4570451	0.496090937874	0.14474899315257	27.5427961088338	2.7	1.95	1.45833222064078	0.144748993152571	NA	NA	NA
chr7	4570675	0.33832162876255	0.338972847562943	7.05772904322059	2.6	1.43	0.956196738210486	0.338972847562943	NA	NA	NA
chr7	4570790	0.532470823861725	0.113077399264534	7.22834193239181	2.6	1.58	1.58451135698207	0.113077399264534	NA	NA	NA
chr7	4570898	0.360558731122531	0.306063312255929	27.9820953695426	2	1.25	1.02351732590559	0.30606331225593	NA	NA	NA
chr7	4571296	0.33832162876255	0.338972847562942	14.1154580864412	2	1.41	0.956196738210488	0.338972847562942	NA	NA	NA
chr7	4571318	0.33832162876255	0.338972847562942	14.1154580864412	1.9	1.45	0.956196738210488	0.338972847562942	NA	NA	NA
chr7	4571632	0.43515450019259	0.208794818778115	33.3691949425407	2.4	1.35	1.25688627597567	0.208794818778115	NA	NA	NA
chr7	4571704	0.0668728420652725	0.854368084777652	23.5769587350606	2.4	1.26	0.183547968266332	0.854368084777652	NA	NA	NA
chr7	4571734	0.227136116962651	0.527989446994874	9.73765635057197	2.3	0.949	0.631078119480092	0.527989446994874	NA	NA	NA
chr7	4572045	0.401856206933921	0.249671737552254	5.49421670505929	1.8	1.32	1.15114706675792	0.249671737552254	NA	NA	NA
chr7	4572419	0.0603191086663555	0.868530981778839	40.9253449371294	2.3	1.7	0.165524736091484	0.868530981778839	NA	NA	NA
chr7	4572509	0.131064146342184	0.718171554508215	31.4478111834233	2.1	1.37	0.360903543545833	0.718171554508215	NA	NA	NA
chr7	4572556	0.315175514383525	0.375054789981935	30.8739396611747	2.2	1.69	0.887044783653581	0.375054789981935	NA	NA	NA
chr7	4572731	0.401856206933921	0.249671737552254	4.57942962366692	2.4	2.01	1.15114706675792	0.249671737552254	NA	NA	NA
chr7	4572761	0.401856206933921	0.249671737552254	4.57942962366692	2.4	1.9	1.15114706675792	0.249671737552254	NA	NA	NA
chr7	4573085	0.385972562391078	0.2706225007665	5.53506156414954	2.8	1.81	1.10163013716315	0.2706225007665	NA	NA	NA
chr7	4573115	0.354602800749103	0.314705993228844	14.2828251798033	2.6	1.84	1.00539644035893	0.314705993228844	NA	NA	NA
chr7	4573293	0.496379073449891	0.144479077332145	13.5232953285179	2.5	1.78	1.45931264243862	0.144479077332145	NA	NA	NA
chr7	4573424	0.401856206933921	0.249671737552254	5.49421670505929	2.3	1.7	1.15114706675792	0.249671737552254	NA	NA	NA
chr7	4573603	0.246155522067272	0.492992712333865	28.9081785194881	2.4	1.78	0.685556671343178	0.492992712333865	NA	NA	NA
chr7	4574215	0.408209664751058	0.241552871533008	27.3866460641577	2.4	1.43	1.17111421312786	0.241552871533008	NA	NA	NA
chr7	4574303	0.543220643365221	0.104635123437093	8.39589978871756	2.6	1.35	1.6227861688086	0.104635123437093	NA	NA	NA
chr7	4574404	0.260597702887012	0.467103859260004	37.4694383612542	2.4	1.07	0.727199325648188	0.467103859260004	NA	NA	NA
chr7	4574498	0.436221719191552	0.207553339387401	26.073323278454	2.2	1.03	1.26032168770851	0.207553339387401	NA	NA	NA
chr7	4575426	0.150100440929866	0.678953472965824	19.7734150579273	2.2	1.62	0.413891631369624	0.678953472965824	NA	NA	NA
chr7	4575462	0.385972562391078	0.270622500766499	9.22418009665521	1.7	1.06	1.10163013716315	0.270622500766499	NA	NA	NA
chr7	4575871	0.457055981920212	0.184173992417597	26.7756273574598	2.9	1.6	1.32801245482694	0.184173992417597	NA	NA	NA
chr7	4576019	0.33832162876255	0.338972847562942	14.1154580864412	2.7	1.49	0.956196738210488	0.338972847562942	NA	NA	NA
chr7	4576231	0.0710609159152345	0.845336818303333	32.3063912128007	2.4	1.65	0.195071698449475	0.845336818303333	NA	NA	NA
chr7	4576780	0.288934960107382	0.418129585505718	30.0866239715417	2.5	1.35	0.809670485408009	0.418129585505718	NA	NA	NA
chr7	4576788	0.397885295798211	0.254822078061876	18.3487034025576	2.5	1.27	1.13871491909911	0.254822078061876	NA	NA	NA
chr7	4576793	0.258903406048337	0.47010941835559	14.488548268399	2.1	1.2	0.72230103232036	0.47010941835559	NA	NA	NA
chr7	4576820	0.385972562391078	0.270622500766499	9.22418009665521	2.5	1.43	1.10163013716315	0.270622500766499	NA	NA	NA
chr7	4576959	0.392326020208216	0.262130525004437	13.797393453845	2.3	1.34	1.12136970732406	0.262130525004437	NA	NA	NA
chr7	4576990	0.104611125122875	0.773651036406134	16.9840611415478	2.5	1.43	0.287602492912476	0.773651036406134	NA	NA	NA
chr7	4577004	0.33832162876255	0.338972847562942	14.1154580864412	2.3	1.42	0.956196738210488	0.338972847562942	NA	NA	NA
chr7	4577028	0.123258250213791	0.734431712863775	16.9475390629357	2.1	1.2	0.33923631665184	0.734431712863775	NA	NA	NA
chr7	4577056	0.462690057382735	0.178131669916871	15.1397806942668	2.2	1.55	1.34652994460962	0.178131669916871	NA	NA	NA
chr7	4577072	0.408209664751058	0.241552871533008	27.3866460641577	2	0.943	1.17111421312786	0.241552871533008	NA	NA	NA
chr7	4577814	0.2312485642539	0.520337983705499	17.025240355975	2.4	1.35	0.642824500137792	0.520337983705499	NA	NA	NA
chr7	4577846	0.408209664751058	0.241552871533008	27.3866460641577	1.9	1.1	1.17111421312786	0.241552871533008	NA	NA	NA
chr7	4577902	0.312907797494004	0.378687721206944	14.2467526057757	2.3	1.25	0.88031678681068	0.378687721206944	NA	NA	NA
chr7	4577941	0.258903406048337	0.47010941835559	14.488548268399	2.4	1.07	0.72230103232036	0.47010941835559	NA	NA	NA
chr7	4578032	0.298257028401955	0.402569593883247	21.3642789545874	2.5	1.27	0.837040872720754	0.402569593883247	NA	NA	NA
chr7	4578318	0.276633360460915	0.439085585238016	32.6672009235552	2.1	1.1	0.773738267457875	0.439085585238016	NA	NA	NA
chr7	4578328	0.0579453770343084	0.873669233768631	29.8829638861207	2.2	1.4	0.158999543146921	0.873669233768631	NA	NA	NA
chr7	4578509	0.0661918437086494	0.855838073460964	43.5239213214633	2	1.25	0.181674634436978	0.855838073460964	NA	NA	NA
chr7	4578611	0.504544105832351	0.13695781851693	14.7447004048364	2.3	1.49	1.48721582216794	0.13695781851693	NA	NA	NA
chr7	4578754	0.40185620693392	0.249671737552253	13.7355417626482	1.8	0.632	1.15114706675792	0.249671737552253	NA	NA	NA
chr7	4578807	0.385972562391078	0.270622500766499	9.22418009665521	1.9	0.738	1.10163013716315	0.270622500766499	NA	NA	NA
chr7	4578905	0.483656976329561	0.156690096666471	11.6689348021729	2.3	1.25	1.41629176926918	0.156690096666471	NA	NA	NA
chr7	4578910	0.258903406048337	0.47010941835559	9.65806627571479	2.1	1.2	0.722301032320361	0.47010941835559	NA	NA	NA
chr7	4579040	0.0302123605823676	0.9339707538487	17.0699673915538	1.7	0.949	0.0828500725079652	0.9339707538487	NA	NA	NA
chr7	4579166	0.14242334606749	0.694692017447331	22.270631281759	2.2	0.789	0.392495660005874	0.694692017447331	NA	NA	NA
chr7	4579265	0.900572855963877	0.000378630814912646	16.8984711247521	1.8	0.789	3.55454701150713	0.000378630814912739	NA	NA	NA
chr7	4579358	0.374059828983948	0.286943517811366	12.3641577839059	2.1	0.738	1.06485065551191	0.286943517811366	NA	NA	NA
chr7	4579372	0.258903406048337	0.47010941835559	14.488548268399	2.2	0.919	0.72230103232036	0.47010941835559	NA	NA	NA
chr7	4579477	0.0959995497533046	0.791925639650123	31.867753115153	2	0.943	0.263810894031535	0.791925639650123	NA	NA	NA
chr7	4579563	0.40185620693392	0.249671737552253	13.7355417626482	2	0.943	1.15114706675792	0.249671737552253	NA	NA	NA
chr7	4579683	0.385972562391078	0.270622500766499	9.22418009665521	2.2	0.789	1.10163013716315	0.270622500766499	NA	NA	NA
chr7	4579720	0.361575099466849	0.304601122613863	36.9031201044612	2	1.05	1.02661641256656	0.304601122613863	NA	NA	NA
chr7	4579735	0.227136116962651	0.527989446994874	14.60794532039	2.1	0.568	0.631078119480092	0.527989446994874	NA	NA	NA
chr7	4579859	0.585161079724361	0.0755559410293692	9.57998236084043	2.8	0.919	1.77707475559849	0.0755559410293691	NA	NA	NA
chr7	4579893	0.290681800535139	0.415192590013079	17.5409421334721	2.6	0.699	0.814789888148131	0.415192590013079	NA	NA	NA
chr7	4579932	0.33832162876255	0.338972847562941	28.2309161728823	2.6	0.843	0.956196738210488	0.338972847562941	NA	NA	NA
chr7	4579940	0.360558731122531	0.306063312255929	9.32643238666856	2.4	1.07	1.02351732590559	0.306063312255929	NA	NA	NA
chr7	4580036	0.47368102711805	0.166686838831777	28.7633366188975	2.4	0.966	1.38292834248999	0.166686838831777	NA	NA	NA
chr7	4580464	0.33832162876255	0.338972847562943	7.05772904322059	2.3	1.57	0.956196738210486	0.338972847562943	NA	NA	NA
chr7	4580529	0.401856206933921	0.249671737552254	4.57942962366692	2.5	1.9	1.15114706675792	0.249671737552254	NA	NA	NA
chr7	4580594	0.258903406048337	0.47010941835559	9.65806627571479	2.8	1.93	0.722301032320361	0.47010941835559	NA	NA	NA
chr7	4580638	0.333433727024746	0.346439284543659	37.9800934917983	3	2.05	0.941518360890056	0.346439284543659	NA	NA	NA
chr7	4580787	0.360558731122531	0.306063312255929	9.32643238666856	2.7	1.64	1.02351732590559	0.306063312255929	NA	NA	NA
chr7	4580812	0.258903406048338	0.470109418355591	5.79541930735961	2.9	1.97	0.722301032320358	0.470109418355591	NA	NA	NA
chr7	4581161	0.385972562391078	0.270622500766499	6.91882695518693	2.6	1.58	1.10163013716315	0.270622500766499	NA	NA	NA
chr7	4581176	0.385972562391078	0.270622500766499	6.91882695518693	2.6	1.58	1.10163013716315	0.270622500766499	NA	NA	NA
chr7	4581178	0.385972562391078	0.270622500766499	6.91882695518693	2.3	1.34	1.10163013716315	0.270622500766499	NA	NA	NA
chr7	4581211	0.531386322582463	0.113952040956098	10.00778861443	2.2	1.4	1.58067642701815	0.113952040956098	NA	NA	NA
chr7	4581221	0.308192994336296	0.386295867489516	28.4762234522919	2.4	1.35	0.86635435414372	0.386295867489516	NA	NA	NA
chr7	4581372	0.0769396092077311	0.832687389132216	11.778744312531	2.5	1.08	0.21125616126715	0.832687389132216	NA	NA	NA
chr7	4582466	0.175745445917854	0.627212495171562	30.0747909132959	1.9	0.994	0.485654011201783	0.627212495171562	NA	NA	NA
chr7	4583426	0.385972562391078	0.270622500766499	9.22418009665521	2.1	0.876	1.10163013716315	0.270622500766499	NA	NA	NA
chr7	4583445	0.683537090931769	0.0293144394633022	12.5222152575902	2.1	1.29	2.17923197839617	0.0293144394633023	NA	NA	NA
chr7	4583463	0.170812610149828	0.637059930101129	38.895535578356	1.9	0.994	0.471813477495459	0.637059930101129	NA	NA	NA
chr7	4583537	0.521671971915235	0.121975552117875	27.3140039642858	1.6	0.966	1.54653442778438	0.121975552117875	NA	NA	NA
chr7	4583718	0.261012209762765	0.466369851506614	29.4912760076823	1.9	0.994	0.728398221753397	0.466369851506614	NA	NA	NA
chr7	4583811	0.549217062267219	0.100104101500611	29.5457403553068	2.4	1.07	1.64434915381437	0.100104101500611	NA	NA	NA
chr7	4588674	0.364971378344563	0.299741988576944	28.4428891590067	2.2	1.23	1.03698684377207	0.299741988576944	NA	NA	NA
chr7	4601446	0.400787856728893	0.251051662109997	32.6066750809578	2.3	1.57	1.14779872909229	0.251051662109997	NA	NA	NA
chr7	4601543	0.266223426094381	0.457185637818397	30.4815532466391	2.1	0.876	0.743489067727497	0.457185637818397	NA	NA	NA
chr7	4601665	0.360558731122531	0.306063312255929	13.9910476847713	1.9	0.876	1.02351732590559	0.306063312255929	NA	NA	NA
chr7	4601690	0.133136952836837	0.713870552700048	19.7225942134541	2.1	1.1	0.366662807180544	0.713870552700048	NA	NA	NA
chr7	4601702	0.360558731122531	0.306063312255929	13.9910476847713	1.8	0.632	1.02351732590559	0.306063312255929	NA	NA	NA
chr7	4601780	0.233459650768928	0.516243089303381	39.1973463531287	1.9	0.738	0.649147426833734	0.51624308930338	NA	NA	NA
chr7	4601783	0.0736740730664902	0.839709886397903	31.9286146619571	1.9	0.994	0.202264582977234	0.839709886397903	NA	NA	NA
chr7	4601791	0.536555623039778	0.109820875562186	27.0168607534074	1.9	0.994	1.59899877152845	0.109820875562186	NA	NA	NA
chr7	4601835	0.0309731068585482	0.932311289698743	19.9904043646098	1.8	0.789	0.0849372347291982	0.932311289698743	NA	NA	NA
chr7	4601847	0.360558731122531	0.306063312255929	13.9910476847713	1.7	0.675	1.02351732590559	0.306063312255929	NA	NA	NA
chr7	4601849	0.360558731122531	0.306063312255929	13.9910476847713	1.7	0.675	1.02351732590559	0.306063312255929	NA	NA	NA
chr7	4601865	0.360558731122531	0.306063312255929	13.9910476847713	1.7	0.823	1.02351732590559	0.306063312255929	NA	NA	NA
chr7	4601874	0.360558731122531	0.306063312255929	13.9910476847713	1.9	0.994	1.02351732590559	0.306063312255929	NA	NA	NA
chr7	4601879	0.100066960619912	0.783282283272706	19.8996141007035	1.9	0.738	0.275044196564718	0.783282283272706	NA	NA	NA
chr7	4601897	0.360558731122531	0.306063312255929	13.9910476847713	1.9	1.1	1.02351732590559	0.306063312255929	NA	NA	NA
chr7	4602615	0.0874419535446289	0.810176568747661	38.7240002127669	1.6	0.843	0.240198251968641	0.810176568747661	NA	NA	NA
chr7	4602798	0.472113809695267	0.168291119306149	36.6130065680068	1.7	0.949	1.37771557950206	0.168291119306149	NA	NA	NA
chr7	4603030	0.280742618013268	0.43203259383532	38.6900933243959	1.4	0.966	0.785718207626641	0.43203259383532	NA	NA	NA
chr7	4603043	0.274415374012615	0.442914222215421	31.8930372143524	1.9	1.6	0.76728140429516	0.442914222215421	NA	NA	NA
chr7	4603077	0.365186494770055	0.29943561300601	43.9120869861997	1.5	0.972	1.03764445566913	0.29943561300601	NA	NA	NA
chr7	4603182	0.365947971641432	0.298352432518658	20.6780649037953	2.3	1.77	1.03997302659813	0.298352432518658	NA	NA	NA
chr7	4603185	0.486486462134153	0.153922273367788	32.6904158894357	2	1.49	1.42581318713767	0.153922273367788	NA	NA	NA
chr7	4603261	0.401856206933921	0.249671737552253	27.4710835252964	2	1.25	1.15114706675792	0.249671737552253	NA	NA	NA
chr7	4603268	0.33832162876255	0.338972847562942	9.40936436042168	2	1.05	0.956196738210488	0.338972847562942	NA	NA	NA
chr7	4603271	0.422446719988169	0.223905836643104	15.5497153725961	2	1.25	1.21620763328364	0.223905836643103	NA	NA	NA
chr7	4603314	0.312907797494004	0.378687721206944	14.2467526057757	2.1	1.2	0.88031678681068	0.378687721206944	NA	NA	NA
chr7	4603356	0.0587904219419465	0.871839526904659	31.9602452813661	1.7	0.949	0.161322342569426	0.871839526904659	NA	NA	NA
chr7	4603360	0.00230222099559884	0.994963918264882	17.0777180908455	2.1	0.876	0.00631183434484311	0.994963918264882	NA	NA	NA
chr7	4605129	0.466234497239301	0.174391420035769	26.8754328271803	1.8	1.32	1.35822777442355	0.174391420035769	NA	NA	NA
chr7	4617839	0.138187707522734	0.703420951614872	29.7121817061732	1.7	0.823	0.380706626047437	0.703420951614873	NA	NA	NA
chr7	4627037	0.392326020208216	0.262130525004438	27.5947869076901	1.7	0.949	1.12136970732406	0.262130525004437	NA	NA	NA
chr7	4637056	0.0485464341636112	0.894054598058667	39.5343871233599	1.2	0.632	0.133175485262177	0.894054598058667	NA	NA	NA
chr7	4637082	0.258903406048336	0.470109418355589	28.977096536798	1.3	0.675	0.722301032320362	0.470109418355589	NA	NA	NA
chr7	4713047	0.213760009311082	0.553186783909176	40.1794852124277	1.5	0.707	0.592991584994168	0.553186783909176	FOXK1	NA	NA
chr7	4774811	0.358860072046825	0.308515331170363	36.1500923084166	1.4	0.699	1.01834226111493	0.308515331170363	NA	NA	NA
chr7	4774866	0.525351543254523	0.118896334955013	34.0354111125478	1.2	0.422	1.55942283566885	0.118896334955013	NA	NA	NA
chr7	4774885	0.648041871078812	0.0427289539280491	35.9248222912278	1.1	0.316	2.02634977468284	0.0427289539280491	NA	NA	NA
chr7	4784217	0.138187707522734	0.703420951614872	29.7121817061732	1.1	0.316	0.380706626047437	0.703420951614873	AP5Z1	591	44
chr7	4796183	0.385972562391078	0.270622500766498	27.6753078207477	1.1	0.316	1.10163013716315	0.270622500766498	NA	NA	NA
chr7	5010812	0.385972562391078	0.270622500766499	9.22418009665521	1.9	0.876	1.10163013716315	0.270622500766499	RBAK-RBAKDN,RNF216P1	NA	NA
chr7	5011182	0.401114397806435	0.25062943938839	14.6636022251457	2.1	1.1	1.1488218700673	0.250629439388391	RBAK-RBAKDN,RNF216P1	NA	NA
chr7	5014568	0.447349042888434	0.194863861484211	21.1335833507654	2	1.15	1.29632406370568	0.194863861484211	RBAK-RBAKDN,RNF216P1	NA	NA
chr7	5014988	0.170207110625232	0.638272259802274	23.241539715511	2.1	0.994	0.470115837274139	0.638272259802274	RBAK-RBAKDN,RNF216P1	NA	NA
chr7	5016700	0.385972562391078	0.270622500766498	13.8376539103739	1.4	0.699	1.10163013716315	0.270622500766498	RBAK-RBAKDN,RNF216P1	NA	NA
chr7	5016952	0.430147573477996	0.214676359176117	15.4170974969759	2	1.33	1.24080888233387	0.214676359176117	RBAK-RBAKDN,RNF216P1	NA	NA
chr7	5016956	0.227136116962652	0.527989446994875	7.303972660195	2.2	1.14	0.631078119480092	0.527989446994875	RBAK-RBAKDN,RNF216P1	NA	NA
chr7	5016958	0.227136116962652	0.527989446994875	7.303972660195	2.2	1.14	0.631078119480092	0.527989446994875	RBAK-RBAKDN,RNF216P1	NA	NA
chr7	5016968	0.541442110955515	0.106003471771618	33.1665559789267	1.9	0.994	1.61642030236083	0.106003471771618	RBAK-RBAKDN,RNF216P1	NA	NA
chr7	5018624	0.392326020208216	0.262130525004438	27.5947869076901	1.9	1.1	1.12136970732406	0.262130525004437	RBAK-RBAKDN,RNF216P1	NA	NA
chr7	5018806	0.392326020208216	0.262130525004437	13.797393453845	2.1	1.1	1.12136970732406	0.262130525004437	RBAK-RBAKDN,RNF216P1	NA	NA
chr7	5018869	0.207511925679076	0.565114684279881	17.9334915833887	1.6	0.843	0.575261161301196	0.565114684279881	RBAK-RBAKDN,RNF216P1	NA	NA
chr7	5022632	0.338321628762551	0.33897284756294	37.6412215638431	1.7	0.823	0.956196738210491	0.33897284756294	RBAK-RBAKDN,RNF216P1	NA	NA
chr7	5022699	0.360558731122531	0.30606331225593	18.6556629828741	2	1.05	1.02351732590559	0.30606331225593	RBAK-RBAKDN,RNF216P1	NA	NA
chr7	5058506	0.019060373451419	0.958320577319423	39.9927333832314	1.5	0.707	0.0522611895092298	0.958320577319423	RBAK-RBAKDN,RBAK	NA	NA
chr7	5074953	0.555133376772353	0.0957574978382405	33.2704537749235	1.6	0.843	1.6657787112541	0.0957574978382405	NA	NA	NA
chr7	5078067	0.328006751198949	0.354825914572684	39.7064941217849	1.5	0.707	0.925269163733756	0.354825914572684	NA	NA	NA
chr7	5078079	0.601823481600257	0.0656476986002611	27.1484313915573	1.8	0.789	1.84082165311422	0.0656476986002612	NA	NA	NA
chr7	5083764	0.207097409114762	0.565909487243121	37.8901833680446	1.6	0.699	0.574086176439335	0.565909487243121	NA	NA	NA
chr7	5093251	0.33832162876255	0.338972847562942	9.40936436042168	1.9	1.1	0.956196738210488	0.338972847562942	NA	NA	NA
chr7	5093323	0.531386322582463	0.113952040956098	10.00778861443	1.8	1.14	1.58067642701815	0.113952040956098	NA	NA	NA
chr7	5098713	0.0443277817915721	0.903223288368324	40.2716643884051	1.7	0.675	0.121590562114888	0.903223288368324	NA	NA	NA
chr7	5108457	0.487605599707255	0.152835747670849	35.194335710352	1.5	0.85	1.42958644692152	0.152835747670849	NA	NA	NA
chr7	5109364	0.392326020208216	0.262130525004437	9.19734247633311	1.4	0.699	1.12136970732406	0.262130525004437	NA	NA	NA
chr7	5113293	0.138187707522733	0.703420951614872	9.90307016266751	1.7	0.823	0.380706626047438	0.703420951614872	NA	NA	NA
chr7	5168330	0.227136116962651	0.527989446994873	29.21589064078	1.6	0.843	0.631078119480094	0.527989446994874	NA	NA	NA
chr7	5518463	0.408209664751058	0.241552871533008	27.3866460641577	1	0	1.17111421312786	0.241552871533008	NA	NA	NA
chr7	5518566	0.459831509515297	0.181182461787426	35.5202473607802	1	0	1.33712308858134	0.181182461787426	NA	NA	NA
chr7	5545901	0.227136116962651	0.527989446994873	29.21589064078	1.3	0.483	0.631078119480094	0.527989446994874	ACTB	NA	NA
chr7	5546046	0.392326020208216	0.262130525004438	27.5947869076901	1.4	0.516	1.12136970732406	0.262130525004437	ACTB	NA	NA
chr7	5548277	0.118592981150195	0.74419575757077	16.9572447436854	1.3	0.675	0.326302155470474	0.74419575757077	ACTB	NA	NA
chr7	5565969	0.401856206933921	0.249671737552253	9.1561121389813	1.5	0.85	1.15114706675792	0.249671737552253	NA	NA	NA
chr7	5593689	0.33832162876255	0.338972847562941	28.2309161728823	1.2	0.422	0.956196738210489	0.338972847562941	FSCN1	2220	258
chr7	5593736	0.312907797494002	0.378687721206946	14.2467526057757	1.2	0.422	0.880316786810678	0.378687721206946	FSCN1	2220	258
chr7	5626011	0.327732532400655	0.355252368522685	42.5146746323274	1.1	0.316	0.924449431202225	0.355252368522685	RNF216	NA	NA
chr7	5775729	0.408209664751058	0.241552871533008	27.3866460641577	1.3	0.949	1.17111421312786	0.241552871533008	RNF216	NA	NA
chr7	5922010	0.401856206933921	0.249671737552253	9.1561121389813	2	1.25	1.15114706675792	0.249671737552253	CCZ1	NA	NA
chr7	5922073	0.334878791342439	0.344223272221548	14.627827693177	1.9	1.2	0.945853580954868	0.344223272221547	CCZ1	NA	NA
chr7	5953545	0.401114397806435	0.25062943938839	14.6636022251457	2.5	1.18	1.1488218700673	0.250629439388391	RSPH10B	NA	NA
chr7	5955546	0.556596924380304	0.0947011289634967	12.2471006481259	2.3	1.25	1.67110404293351	0.0947011289634967	RSPH10B	NA	NA
chr7	5958180	0.673299203658437	0.0328363987355434	15.2048909303759	3.5	2.59	2.134077971787	0.0328363987355433	RSPH10B	NA	NA
chr7	5958192	0.392326020208216	0.262130525004437	13.797393453845	3.5	2.32	1.12136970732406	0.262130525004437	RSPH10B	NA	NA
chr7	5958220	0.2312485642539	0.520337983705499	17.025240355975	3.4	1.9	0.642824500137792	0.520337983705499	RSPH10B	NA	NA
chr7	5958369	0.246859499571221	0.491716778122154	32.251874686917	2.5	1.27	0.687580838622554	0.491716778122154	RSPH10B	NA	NA
chr7	5958461	0.574343013974694	0.0824806399960132	14.6662256657892	3.5	2.51	1.73647070424943	0.0824806399960132	RSPH10B	NA	NA
chr7	5958499	0.489407020169601	0.151096601230394	9.09753493450877	3.8	2.3	1.43566882128941	0.151096601230394	RSPH10B	NA	NA
chr7	5958922	0.277494363190021	0.437603441981403	9.06077383204425	2.8	2.3	0.776246522351926	0.437603441981403	RSPH10B	NA	NA
chr7	5959039	0.385972562391077	0.2706225007665	4.61347381371864	3.2	1.93	1.10163013716315	0.2706225007665	RSPH10B	NA	NA
chr7	5959049	0.671837936088611	0.0333614378664674	9.482029695701	3.4	2.32	2.12770635287876	0.0333614378664673	RSPH10B	NA	NA
chr7	5959410	0.385972562391078	0.270622500766499	6.91882695518693	2.9	1.97	1.10163013716315	0.270622500766499	RSPH10B	NA	NA
chr7	5959421	0.429279006504621	0.215706218675151	12.1257348687425	3.2	2.1	1.23802654401015	0.215706218675151	RSPH10B	NA	NA
chr7	5959463	0.138187707522736	0.70342095161487	5.94243634123463	3.2	1.69	0.380706626047441	0.70342095161487	RSPH10B	NA	NA
chr7	5959507	0.227136116962652	0.527989446994875	7.303972660195	3.2	1.81	0.631078119480092	0.527989446994875	RSPH10B	NA	NA
chr7	5959547	0.410672363395509	0.238446240037242	21.88096457398	3.2	1.93	1.17887930358862	0.238446240037242	RSPH10B	NA	NA
chr7	5960128	0.0400287720286546	0.912577228678381	20.7168768331443	2.8	1.87	0.109788352350448	0.912577228678381	RSPH10B	NA	NA
chr7	5960150	0.222992491108501	0.535744784577133	30.1334206936076	3	2	0.619260465115153	0.535744784577133	RSPH10B	NA	NA
chr7	5960233	0.258979410508217	0.469974409786736	18.7758725677652	3.1	1.97	0.722520689559836	0.469974409786736	RSPH10B	NA	NA
chr7	5960337	0.18464043406817	0.609589498960791	39.9894360128233	1.8	0.919	0.510659507957102	0.609589498960791	RSPH10B	NA	NA
chr7	5960391	0.33832162876255	0.338972847562942	9.40936436042168	3.1	1.97	0.956196738210488	0.338972847562942	RSPH10B	NA	NA
chr7	5960498	0.33832162876255	0.338972847562943	7.05772904322059	2.9	1.97	0.956196738210486	0.338972847562943	RSPH10B	NA	NA
chr7	5960592	0.283368220671104	0.427553711076767	32.3737660008672	2.4	1.51	0.793384718932542	0.427553711076767	RSPH10B	NA	NA
chr7	5960601	0.175797956012664	0.627107950371139	33.0772207146816	2.7	1.77	0.485801444042916	0.627107950371139	RSPH10B	NA	NA
chr7	5960636	0.651839333326626	0.0411283757184073	17.0889690089747	2.8	1.99	2.04223349225551	0.0411283757184073	RSPH10B	NA	NA
chr7	5960673	0.31849901196856	0.369761672630024	20.3085769105851	2.9	1.73	0.896919877219091	0.369761672630023	RSPH10B	205	17
chr7	5960684	0.350215585628029	0.321153062350386	10.6746496928804	3.1	1.79	0.992091151907373	0.321153062350386	RSPH10B	205	17
chr7	5960696	0.0431824996467653	0.905714230468675	15.7650145150374	2.9	1.85	0.11844606194575	0.905714230468675	RSPH10B	205	17
chr7	5960723	0.138187707522738	0.703420951614869	4.95302069041907	2.8	1.75	0.380706626047441	0.70342095161487	RSPH10B	205	17
chr7	5960780	0.585161079724361	0.0755559410293692	9.57998236084043	2.5	1.9	1.77707475559849	0.0755559410293691	RSPH10B	205	17
chr7	5960792	0.401856206933921	0.249671737552254	5.49421670505929	2.7	1.77	1.15114706675792	0.249671737552254	RSPH10B	205	17
chr7	5960814	0.183703619100453	0.611437243673482	16.7871284822426	2.7	1.83	0.508022956930094	0.611437243673481	RSPH10B	205	17
chr7	5960828	0.118607490360202	0.744165339242806	16.9572151474555	2.8	1.69	0.32634236402538	0.744165339242806	RSPH10B	205	17
chr7	5960831	0.385972562391078	0.270622500766499	9.22418009665521	2.8	1.81	1.10163013716315	0.270622500766499	RSPH10B	205	17
chr7	5960861	0.148597326256887	0.682026384176621	29.538924831449	2.9	1.97	0.409699517343039	0.682026384176621	RSPH10B	205	17
chr7	5960876	0.24257540798196	0.499503343125845	31.2343178475988	2.5	1.51	0.675271412381784	0.499503343125845	RSPH10B	205	17
chr7	5960938	0.371411004963956	0.290642767711723	29.4523632676626	2.5	1.65	1.05671261104868	0.290642767711723	RSPH10B	NA	NA
chr7	5961042	0.230388221090548	0.521934922652578	30.779906643793	3.1	1.91	0.640365629256748	0.521934922652578	RSPH10B	NA	NA
chr7	5961125	0.169679604540474	0.639329060773807	30.9713121028491	2	1.25	0.468637090507656	0.639329060773807	RSPH10B	NA	NA
chr7	5961144	0.608786386683709	0.0617732744899312	28.6725836914586	2.9	1.6	1.86791962847212	0.0617732744899313	RSPH10B	NA	NA
chr7	5961258	0.35793968425175	0.309848223548323	14.9473543066145	2.7	1.57	1.01554055780324	0.309848223548323	RSPH10B	NA	NA
chr7	5961378	0.424557337775103	0.221354162561232	7.82177725230425	3.3	2.16	1.22293522553261	0.221354162561232	RSPH10B	NA	NA
chr7	5961400	0.0382454063075009	0.916460439424157	19.7288673419811	3.2	2.15	0.104893345420635	0.916460439424157	RSPH10B	NA	NA
chr7	5961408	0.312907797494004	0.378687721206944	14.2467526057757	2.8	1.55	0.88031678681068	0.378687721206944	RSPH10B	NA	NA
chr7	5961562	0.227136116962651	0.527989446994874	14.60794532039	2.9	1.91	0.631078119480092	0.527989446994874	RSPH10B	NA	NA
chr7	5961594	0.33832162876255	0.338972847562942	14.1154580864412	3	2.31	0.956196738210488	0.338972847562942	RSPH10B	NA	NA
chr7	5961757	0.315343058945144	0.374787063717216	29.1962489078175	3.5	2.27	0.887542187009176	0.374787063717216	RSPH10B	NA	NA
chr7	5961986	0.359493895992575	0.307599197122518	31.3408957998205	3	1.89	1.0202725942137	0.307599197122518	RSPH10B	NA	NA
chr7	5962088	0.615385134772835	0.058243135878199	9.72535533761415	3.4	2.32	1.89386345859695	0.058243135878199	RSPH10B	NA	NA
chr7	5962320	0.401856206933921	0.249671737552254	5.49421670505929	3.3	2.54	1.15114706675792	0.249671737552254	RSPH10B	NA	NA
chr7	5962491	0.278579977240445	0.435737928484908	17.6974616618136	2.8	1.55	0.779410520517797	0.435737928484909	RSPH10B	NA	NA
chr7	5962582	0.385462797203307	0.271310276022891	11.4654563816	3.6	1.96	1.10005014058762	0.271310276022891	RSPH10B	NA	NA
chr7	5962598	0.385689109103074	0.271004818323939	15.9348973035491	3.8	2.25	1.10075151625385	0.271004818323939	RSPH10B	NA	NA
chr7	5962714	0.566868962777213	0.0874957700634997	13.3408573413859	3.1	2.08	1.70875808349624	0.0874957700634997	RSPH10B	NA	NA
chr7	5962751	0.578789869292726	0.0795866507838154	25.0496212312151	3.3	1.77	1.75308946968944	0.0795866507838154	RSPH10B	NA	NA
chr7	5962781	0.515479441917005	0.127268677889055	26.7281302432652	2.9	1.91	1.52496159159677	0.127268677889055	RSPH10B	NA	NA
chr7	5962867	0.387084767823557	0.269125222886531	8.85628073997314	2.8	1.69	1.10507931461626	0.269125222886531	RSPH10B	NA	NA
chr7	5962875	0.383165774218769	0.27442123675199	15.2604365788201	3.4	2.17	1.09293751201432	0.27442123675199	RSPH10B	NA	NA
chr7	5962933	0.401856206933921	0.249671737552254	4.57942962366692	3.1	2.02	1.15114706675792	0.249671737552254	RSPH10B	NA	NA
chr7	5962963	0.278723406810898	0.435491733850771	37.8860134450561	2.4	1.17	0.779828660861802	0.435491733850771	RSPH10B	NA	NA
chr7	5963026	0.401856206933921	0.249671737552254	4.57942962366692	3.1	2.13	1.15114706675792	0.249671737552254	RSPH10B	NA	NA
chr7	5963034	0.401856206933919	0.249671737552255	3.92561783576486	3.3	2.45	1.15114706675791	0.249671737552255	RSPH10B	NA	NA
chr7	5963063	0.69780900695552	0.0248478658405304	8.62899963265905	2.9	2.18	2.24375971238076	0.0248478658405304	RSPH10B	NA	NA
chr7	5963066	0.714971596927757	0.0201243257370532	7.27724427798497	3.3	2.31	2.32402179886096	0.0201243257370531	RSPH10B	NA	NA
chr7	5963074	0.401856206933919	0.249671737552255	3.92561783576486	3.2	2.3	1.15114706675791	0.249671737552255	RSPH10B	NA	NA
chr7	5963078	0.578939867292566	0.079490193987264	5.68789382088911	3.5	2.51	1.75365177265928	0.0794901939872641	RSPH10B	NA	NA
chr7	5963165	0.107821817028515	0.766862705296369	11.0100931531019	3.3	2	0.296481091129387	0.766862705296369	RSPH10B	NA	NA
chr7	5963252	0.354602800749103	0.314705993228844	14.2828251798033	3.3	2.11	1.00539644035893	0.314705993228844	RSPH10B	NA	NA
chr7	5963348	0.401856206933921	0.249671737552253	9.1561121389813	3.7	2.54	1.15114706675792	0.249671737552253	RSPH10B	NA	NA
chr7	5963353	0.33832162876255	0.338972847562942	9.40936436042168	3.1	2.56	0.956196738210488	0.338972847562942	RSPH10B	NA	NA
chr7	5963387	0.299377057293132	0.400718982678248	17.3065971343306	3.8	2.82	0.84033785429958	0.400718982678248	RSPH10B	NA	NA
chr7	5963412	0.138187707522741	0.703420951614864	2.97121817061731	3.9	2.85	0.380706626047449	0.703420951614864	RSPH10B	NA	NA
chr7	5963451	0.139557288407253	0.700595009565603	22.0060218865355	3.5	2.17	0.384517389770209	0.700595009565603	RSPH10B	NA	NA
chr7	5963488	0.554240997718785	0.0964052698176282	9.83325956317835	2.5	1.51	1.66253640708531	0.0964052698176283	RSPH10B	NA	NA
chr7	5963495	0.360558731122532	0.306063312255927	5.59641907390853	3.5	2.32	1.0235173259056	0.306063312255927	RSPH10B	NA	NA
chr7	5963803	0.164489618899146	0.649757546261032	8.08146031676697	4.3	2.98	0.454099037156783	0.649757546261032	RSPH10B	NA	NA
chr7	5963864	0.590103637706382	0.072521994710287	12.5217120306369	4.5	3.21	1.79582725469807	0.0725219947102871	RSPH10B	NA	NA
chr7	5963936	0.138187707522744	0.703420951614863	3.71402271327164	4	2.4	0.380706626047449	0.703420951614863	RSPH10B	NA	NA
chr7	5963994	0.264127537640034	0.460869633274375	9.54959984941225	3.8	3.01	0.737415630118857	0.460869633274375	RSPH10B	NA	NA
chr7	5964268	0.751642997744484	0.0121794429209174	19.3112075211562	3.9	2.42	2.50690213139937	0.0121794429209174	RSPH10B	NA	NA
chr7	5964340	0.35794850498573	0.30983543512532	12.126983750963	3.6	2.46	1.01556740084416	0.30983543512532	RSPH10B	NA	NA
chr7	5964418	0.266884821941274	0.456025832855788	18.1747531684364	3.4	2.01	0.745406802417041	0.456025832855788	RSPH10B	NA	NA
chr7	5964519	0.321878125012606	0.364418203241245	15.8581676179614	3.8	3.12	0.906978431226418	0.364418203241245	RSPH10B	NA	NA
chr7	5964592	0.28897978860699	0.41805409282601	34.745145235311	4	3.53	0.809801808857605	0.41805409282601	RSPH10B	NA	NA
chr7	5964698	0.631658760602947	0.0501129868536172	14.8905300841343	4.9	3.84	1.95899829163515	0.0501129868536172	RSPH10B	NA	NA
chr7	5964738	0.737753045177449	0.0148657725197318	6.42770667837352	4.4	3.53	2.43563265878172	0.0148657725197319	RSPH10B	NA	NA
chr7	5964802	0.278969667126548	0.435069181167193	14.4708743668081	3.5	2.37	0.780546648163374	0.435069181167193	RSPH10B	NA	NA
chr7	5964856	0.701500314000279	0.0237736755772382	11.8722076861457	4.6	3.63	2.26076721813187	0.0237736755772382	RSPH10B	NA	NA
chr7	5964860	0.385972562391077	0.2706225007665	4.61347381371864	4.4	3.1	1.10163013716315	0.2706225007665	RSPH10B	NA	NA
chr7	5964962	0.349021618870535	0.322919416239859	15.0011541830955	4.3	3.27	0.988476340139486	0.322919416239859	RSPH10B	NA	NA
chr7	5965128	0.0240578904682169	0.947403813378886	14.524463962172	4	2.87	0.0659673579871823	0.947403813378886	RSPH10B	NA	NA
chr7	5965216	0.03003725470099	0.934352756065133	33.8228420896535	4.3	3.4	0.0823696672821162	0.934352756065133	RSPH10B	NA	NA
chr7	5965272	0.575803845817923	0.0815225800002012	14.0084324070778	4.5	2.84	1.74191922162674	0.0815225800002013	RSPH10B	NA	NA
chr7	5965344	0.360663275589713	0.305912739456239	23.8004913819447	4.6	2.88	1.02383600830635	0.305912739456238	RSPH10B	NA	NA
chr7	5965515	0.0877524826462082	0.809512803631185	14.1108832077641	3.4	1.96	0.241054594342674	0.809512803631185	RSPH10B	NA	NA
chr7	5965580	0.521196529768608	0.122377000916329	26.7169426555258	3.9	2.77	1.54487293602408	0.122377000916329	RSPH10B	NA	NA
chr7	5965638	0.165976455247304	0.646764281456556	15.557029374938	3.9	2.77	0.458261916304424	0.646764281456556	RSPH10B	NA	NA
chr7	5965692	0.0711738575923942	0.845093488109812	31.8152512237493	3.1	3	0.195382535092977	0.845093488109812	RSPH10B	NA	NA
chr7	5965904	0.549442195386792	0.0999364544351591	10.3820417368869	2.5	1.72	1.6451617729579	0.0999364544351591	RSPH10B	NA	NA
chr7	5965909	0.489868764752665	0.150652760372648	10.7564600871693	3	2.05	1.43722961614511	0.150652760372648	RSPH10B	NA	NA
chr7	5965969	0.17614991966888	0.626407363807217	8.32631500781764	3.7	2.26	0.486789709171235	0.626407363807217	RSPH10B	NA	NA
chr7	5965991	0.272944613895318	0.445461373479466	22.9608968511623	3.9	2.28	0.763003391094001	0.445461373479466	RSPH10B	NA	NA
chr7	5966087	0.0368239537103326	0.919556741758135	13.1782847104756	4.9	3	0.100992086951239	0.919556741758135	RSPH10B	NA	NA
chr7	5966177	0.431616472924146	0.212941123381776	6.93713839900233	4.2	3.16	1.24551876172807	0.212941123381776	RSPH10B	NA	NA
chr7	5966220	0.518890671916068	0.124335640243176	13.0580925950234	5	3.23	1.53682716114983	0.124335640243176	RSPH10B	NA	NA
chr7	5966251	0.00753406223170674	0.983520174318797	13.9665119540028	4.5	2.8	0.0206558672681723	0.983520174318797	RSPH10B	NA	NA
chr7	5966255	0.00067481214405674	0.998523849109036	9.80116933103754	4.6	3.37	0.00185008183586581	0.998523849109036	RSPH10B	NA	NA
chr7	5966271	0.360558731122534	0.306063312255927	4.66461529810276	4.8	3.12	1.0235173259056	0.306063312255927	RSPH10B	NA	NA
chr7	5966362	0.142778253715783	0.693962062257381	16.2516225987935	4.2	2.74	0.393483968641069	0.693962062257381	RSPH10B	NA	NA
chr7	5966534	0.736133398728391	0.0152037408308268	6.99102154807132	4.2	3.12	2.42748916845737	0.0152037408308268	RSPH10B	NA	NA
chr7	5966594	0.737171264127679	0.0149865621764486	16.2589606978024	4.1	2.73	2.4327036260452	0.0149865621764487	RSPH10B	NA	NA
chr7	5966665	0.352996242091452	0.317058925391581	19.0308446470417	4.1	3.18	1.00051999658193	0.317058925391581	RSPH10B	NA	NA
chr7	5966775	0.144804087185793	0.689799787812197	9.97160542660766	4.4	3.37	0.399126783972109	0.689799787812197	RSPH10B	NA	NA
chr7	5966816	0.40185620693392	0.249671737552253	6.86777088132411	4.5	3.44	1.15114706675792	0.249671737552253	RSPH10B	NA	NA
chr7	5966915	0.279576297517095	0.434029083103066	13.7133062077966	3.8	2.74	0.782315664642523	0.434029083103066	RSPH10B	NA	NA
chr7	5966935	0.385972562391078	0.270622500766499	6.91882695518693	3.8	2.57	1.10163013716315	0.270622500766499	RSPH10B	NA	NA
chr7	5967219	0.665857324813154	0.0355696613435162	8.81421236477039	3.9	2.96	2.10181298365887	0.0355696613435161	RSPH10B	NA	NA
chr7	5967346	0.312907797494005	0.378687721206943	5.69870104231028	4.2	2.7	0.880316786810683	0.378687721206943	RSPH10B	NA	NA
chr7	5967357	0.0421485642808044	0.907963634529922	11.1541178668352	4.4	3.13	0.11560747993413	0.907963634529922	RSPH10B	NA	NA
chr7	5967418	0.661068603449555	0.0374075329745234	21.0418000852718	4.7	3.8	2.08128821757074	0.0374075329745234	RSPH10B	NA	NA
chr7	5967467	0.435179282219009	0.208765941747379	26.1676687274272	4.6	3.24	1.25696601583003	0.208765941747379	RSPH10B	NA	NA
chr7	5967539	0.634111767442135	0.0489570846137211	19.4970025776633	4.8	3.52	1.96896522448133	0.0489570846137211	RSPH10B	NA	NA
chr7	5967667	0.0331701300271329	0.927520122187857	19.7513279630254	4.4	2.55	0.0909653517350039	0.927520122187857	RSPH10B	NA	NA
chr7	5967791	0.0747007354651129	0.837500940762224	10.0847420273355	5.3	3.74	0.205091111584621	0.837500940762224	RSPH10B	NA	NA
chr7	5967890	0.138187707522743	0.703420951614865	2.47502473612422	4.9	3.63	0.380706626047447	0.703420951614865	RSPH10B	NA	NA
chr7	5967923	0.544974387699778	0.103296819623037	15.8445935218103	5	3.97	1.62907652702091	0.103296819623038	RSPH10B	NA	NA
chr7	5968217	0.0826981086454801	0.820330004373911	8.92760697141218	4.3	4.11	0.227120550771315	0.820330004373911	RSPH10B	NA	NA
chr7	5968338	0.0997954332258939	0.783858632071626	8.77975151943578	5.6	3.53	0.27429408198077	0.783858632071626	RSPH10B	NA	NA
chr7	5968365	0.238002572607237	0.507871806814829	18.2695272357464	5.6	3.89	0.662155130462859	0.507871806814829	RSPH10B	NA	NA
chr7	5968561	0.13818770752275	0.70342095161486	1.98180251980175	4.7	4.06	0.380706626047454	0.70342095161486	RSPH10B	NA	NA
chr7	5968569	0.138187707522742	0.703420951614865	2.12144977382076	5.2	3.58	0.380706626047447	0.703420951614865	RSPH10B	NA	NA
chr7	5968599	0.17002795945175	0.638631104012346	17.03707318179	3.8	2.39	0.469613603283659	0.638631104012346	RSPH10B	NA	NA
chr7	5968698	0.514092244002072	0.128473549353124	27.3277445550799	4.2	2.1	1.52014893020888	0.128473549353124	RSPH10B	NA	NA
chr7	5968709	0.408209664751054	0.241552871533008	13.6933230320789	4.9	2.85	1.17111421312786	0.241552871533008	RSPH10B	NA	NA
chr7	5968743	0.277325909232166	0.437893240357834	11.8543162039295	4.8	2.7	0.775755708149574	0.437893240357834	RSPH10B	NA	NA
chr7	5968754	0.392326020208217	0.262130525004436	4.60005097751194	5.4	3.44	1.12136970732406	0.262130525004436	RSPH10B	NA	NA
chr7	5968786	0.00387477565447196	0.991524055513281	13.0121273771345	5.1	3.35	0.0106232208589985	0.991524055513281	RSPH10B	NA	NA
chr7	5968810	0.445875874511875	0.19651713680832	14.5617031222386	4.3	2.87	1.2915381453707	0.19651713680832	RSPH10B	NA	NA
chr7	5968967	0.463027503854688	0.177773552365978	8.3887455681292	6	3.59	1.3476420084813	0.177773552365978	RSPH10B	NA	NA
chr7	5969062	0.401856206933919	0.249671737552256	3.05203737966043	6	3.3	1.15114706675791	0.249671737552256	RSPH10B	NA	NA
chr7	5969076	0.283069051956963	0.428062955544797	14.2990208977081	5.9	3.35	0.792510699515839	0.428062955544797	RSPH10B	NA	NA
chr7	5969087	0.0880485473449733	0.808880058432508	4.84019660215591	6.2	3.58	0.241871081628911	0.808880058432508	RSPH10B	NA	NA
chr7	5969130	0.347422767128301	0.32529264299593	26.2015681224361	5.8	3.49	0.983639811820762	0.32529264299593	RSPH10B	NA	NA
chr7	5969182	0.0599684958755144	0.869289654326307	19.0116355558386	5.1	3.75	0.164560842207718	0.869289654326307	RSPH10B	NA	NA
chr7	5969270	0.385972562391078	0.270622500766499	6.91882695518693	5.3	2.58	1.10163013716315	0.270622500766499	RSPH10B	NA	NA
chr7	5969290	0.401856206933919	0.249671737552255	6.10407475932087	6	3.8	1.15114706675791	0.249671737552255	RSPH10B	NA	NA
chr7	5969379	0.397885295798215	0.254822078061873	5.24405943245096	5.9	3.7	1.13871491909912	0.254822078061873	RSPH10B	NA	NA
chr7	5969446	0.605708183473093	0.0634670397333461	11.4542235632708	4.9	3.45	1.85590542406222	0.0634670397333461	RSPH10B	NA	NA
chr7	5969507	0.214774475385769	0.551259467979159	28.8471466194148	5.3	3.2	0.595873903610554	0.551259467979159	RSPH10B	NA	NA
chr7	5969529	0.353725264555407	0.31599007761578	29.0705804970936	3.7	2.41	1.0027322242617	0.31599007761578	RSPH10B	NA	NA
chr7	5969544	0.401856206933921	0.249671737552254	4.57942962366692	4.8	3.36	1.15114706675792	0.249671737552254	RSPH10B	NA	NA
chr7	5969602	0.202895987787384	0.573989406400197	29.5253191659503	5.8	3.85	0.562185842301938	0.573989406400197	RSPH10B	NA	NA
chr7	5969609	0.138187707522752	0.703420951614861	2.28486677320472	5.5	3.98	0.380706626047453	0.703420951614861	RSPH10B	NA	NA
chr7	5969625	0.312907797494003	0.378687721206944	7.12337630288785	5.6	3.47	0.880316786810681	0.378687721206944	RSPH10B	NA	NA
chr7	5969657	0.0191439940232073	0.958137857484824	9.35349290963489	5.1	3.07	0.0524905091842471	0.958137857484824	RSPH10B	NA	NA
chr7	5969782	0.401856206933919	0.249671737552255	3.92561783576486	5.4	2.95	1.15114706675791	0.249671737552255	RSPH10B	NA	NA
chr7	5969791	0.341295509565663	0.334470811155785	30.8758030823583	3.6	2.5	0.965147753997675	0.334470811155785	RSPH10B	NA	NA
chr7	5969919	0.404521273809718	0.246247883333906	15.2220514108082	6.1	3.57	1.1595111768793	0.246247883333906	RSPH10B	NA	NA
chr7	5969975	0.127163055794636	0.72628546040714	12.8946926731465	4.9	1.97	0.350070938403887	0.72628546040714	RSPH10B	NA	NA
chr7	5970043	0.270848465493239	0.449103075271838	10.6576125640014	5.9	3.35	0.756911182697377	0.449103075271838	RSPH10B	NA	NA
chr7	5970125	0.316936850533512	0.372244994719797	7.42728492703381	6.5	3.37	0.892276037726391	0.372244994719797	RSPH10B	NA	NA
chr7	5970129	0.196739004625006	0.585908004608516	9.52585341951269	6.5	3.27	0.544775392915316	0.585908004608516	RSPH10B	NA	NA
chr7	5970134	0.541789482464428	0.10573533297709	8.23566703200455	5.8	3.01	1.61766258710928	0.105735332977091	RSPH10B	NA	NA
chr7	5970163	0.349136345961855	0.322749470196761	15.3419538408324	6.1	3.14	0.988823569906178	0.322749470196761	RSPH10B	NA	NA
chr7	5970173	0.392326020208217	0.262130525004436	4.60005097751194	6.3	3.43	1.12136970732406	0.262130525004436	RSPH10B	NA	NA
chr7	5970175	0.392326020208218	0.262130525004436	5.51895738153802	6.2	3.46	1.12136970732406	0.262130525004436	RSPH10B	NA	NA
chr7	5970179	0.0894834080953812	0.80581491358294	7.53949443191734	5.9	3.41	0.245828604005001	0.80581491358294	RSPH10B	NA	NA
chr7	5970222	0.278570504011898	0.435754191388108	11.6135233638889	5.8	4.02	0.779382904178336	0.435754191388108	RSPH10B	NA	NA
chr7	5970228	0.172074251547639	0.634536366266698	18.6215327577974	5.3	3.09	0.475351627867534	0.634536366266698	RSPH10B	NA	NA
chr7	5970243	0.00388270349799379	0.991506714138502	23.817288618954	6	3.59	0.0106449562780975	0.991506714138502	RSPH10B	NA	NA
chr7	5970249	0.103451662356452	0.776105900052213	17.8202862290471	5.4	4.03	0.284397336346713	0.776105900052213	RSPH10B	NA	NA
chr7	5970309	0.393872752985007	0.260085671029078	24.0409472779224	5.6	3.53	1.12618866332952	0.260085671029078	RSPH10B	NA	NA
chr7	5970318	0.00850988643864295	0.981385971448381	10.9180294872921	5.5	3.06	0.0233313417051431	0.981385971448381	RSPH10B	NA	NA
chr7	5970445	0.269521867285983	0.451414748775044	23.4054811040383	5.7	3.59	0.75305852044238	0.451414748775044	RSPH10B	333	37
chr7	5970453	0.571303444872885	0.0844972602984776	24.9460091647382	5	3.68	1.72516766951376	0.0844972602984775	RSPH10B	333	37
chr7	5970463	0.56744803249244	0.0871003994239241	10.4275908339861	5.9	3.9	1.71089553282871	0.0871003994239241	RSPH10B	333	37
chr7	5970501	0.45960496717836	0.181425550874812	23.1140278790841	6.3	4.3	1.33637861992678	0.181425550874812	RSPH10B	333	37
chr7	5970510	0.0847915079541587	0.815846370848528	25.2810191936603	6.6	4.14	0.23289058330765	0.815846370848528	RSPH10B	333	37
chr7	5970514	0.142785788556531	0.693946567451117	18.2710501399681	6.8	4.85	0.393504951695619	0.693946567451117	RSPH10B	333	37
chr7	5970535	0.183841177173305	0.611165804451591	30.502992649335	5.6	4.5	0.508410052502237	0.61116580445159	RSPH10B	333	37
chr7	5970537	0.299464988225323	0.400573868212364	28.7093756965828	5.9	4.63	0.840596771120718	0.400573868212364	RSPH10B	333	37
chr7	5970545	0.460694748512974	0.180257936613654	22.8251495606714	5.7	3.68	1.33996127048156	0.180257936613655	RSPH10B	333	37
chr7	5970570	0.142594326208527	0.694340326335313	20.0405689160753	6.5	4.22	0.392971777430984	0.694340326335313	RSPH10B	333	37
chr7	5970584	0.115930237658361	0.749783512221038	21.6816095487535	5.9	4.01	0.318924833827879	0.749783512221038	RSPH10B	333	37
chr7	5970587	0.20101667830754	0.577617613519509	30.0665346782274	5.6	4.03	0.55686800886333	0.577617613519509	RSPH10B	333	37
chr7	5970591	0.155473783667344	0.668003458316607	19.9200210594544	5.9	3.73	0.42888975216002	0.668003458316607	RSPH10B	333	37
chr7	5970599	0.124172367034352	0.732522500483424	23.7750375905879	6.3	4.6	0.34177197654769	0.732522500483423	RSPH10B	333	37
chr7	5970620	0.704077546620582	0.0230429013606789	22.2882067476171	5.9	3.41	2.27272260813311	0.0230429013606788	RSPH10B	333	37
chr7	5970642	0.276790862602705	0.438814286959997	13.3976766919336	5.9	4.43	0.7741970256183	0.438814286959997	RSPH10B	333	37
chr7	5970645	0.599354854105853	0.067058624030696	8.80575547501215	5.7	3.83	1.83128091983797	0.0670586240306958	RSPH10B	333	37
chr7	5970651	0.467006223538488	0.173583303856522	7.36260304501506	3.8	4.21	1.3607797477568	0.173583303856522	RSPH10B	333	37
chr7	5970667	0.27611016886152	0.439987336752304	15.3856729863865	5.1	3	0.772214598225596	0.439987336752304	RSPH10B	333	37
chr7	5970675	0.559629150769103	0.0925362116788821	13.9234743518088	5.9	4.01	1.6821682873458	0.0925362116788822	RSPH10B	333	37
chr7	5970678	0.344798548127185	0.329207382022366	14.9598949485466	6.4	4.4	0.975711640632913	0.329207382022366	RSPH10B	333	37
chr7	5970689	0.690480891990146	0.0270781982795957	8.52955856437772	6.3	4.74	2.21038868683975	0.0270781982795956	RSPH10B	333	37
chr7	5970695	0.333225498499742	0.346759199356957	14.1004807388551	5.8	3.97	0.940893967483984	0.346759199356958	NA	333	37
chr7	5970710	0.732982600619191	0.0158764892310998	21.5024875039002	5.6	3.57	2.41174251687529	0.0158764892310999	NA	333	37
chr7	5970716	0.485226402553966	0.155151191528108	27.7699497610281	6.2	3.97	1.42156975028599	0.155151191528108	NA	333	37
chr7	5970719	0.606546966187856	0.0630025196021731	22.8656972418866	5.5	3.24	1.8591737127272	0.0630025196021731	NA	333	37
chr7	5970750	0.612119034434979	0.0599733072127522	25.4793530297736	4.6	3.44	1.88098979382628	0.0599733072127522	NA	333	37
chr7	5970752	0.482254405218396	0.158073156038248	27.2153055374781	5	3.3	1.4115817265681	0.158073156038248	NA	333	37
chr7	5970754	0.091222919860749	0.802102168632414	23.9618924549951	5.3	3.74	0.250627434828263	0.802102168632414	NA	333	37
chr7	5970760	0.343365345398342	0.331355615933029	27.9612961654493	6.2	4.39	0.971386967399012	0.331355615933029	NA	333	37
chr7	5970776	0.266837164146154	0.4561093600477	8.10660281177261	5.7	3.74	0.745268598849205	0.4561093600477	NA	333	37
chr7	5970814	0.0450770887787318	0.901593986270985	20.8327175727922	6.1	4.07	0.123647999112692	0.901593986270985	NA	NA	NA
chr7	5970935	0.156193657297492	0.6665406940021	7.26851036820369	3.7	2.45	0.430900535603506	0.666540694002101	PMS2	NA	NA
chr7	5971018	0.425514584448239	0.220202377522692	3.86330607274074	5.8	3.88	1.22599016124381	0.220202377522692	PMS2	NA	NA
chr7	5971050	0.401856206933917	0.249671737552257	2.28834125765719	6	4	1.15114706675791	0.249671737552257	PMS2	NA	NA
chr7	5971079	0.392326020208221	0.262130525004433	3.06578082544437	5.7	3.86	1.12136970732407	0.262130525004433	PMS2	NA	NA
chr7	5971085	0.529272767793407	0.115668749490457	8.63934547660134	4.9	2.88	1.57321626888247	0.115668749490457	PMS2	NA	NA
chr7	5971087	0.392326020208223	0.262130525004431	3.44934836346126	4.2	2.44	1.12136970732408	0.262130525004431	PMS2	NA	NA
chr7	5971137	0.203911371627044	0.572032693512759	7.6963688010504	6.1	3.9	0.565060383451449	0.572032693512759	PMS2	NA	NA
chr7	5971290	0.280213363893234	0.432938036366161	28.3597538940396	3.7	2.63	0.784173970372723	0.432938036366161	PMS2	NA	NA
chr7	5971335	0.558690230089609	0.0932031609021284	7.43725294900835	5.6	3.84	1.6787377727141	0.0932031609021284	PMS2	NA	NA
chr7	5971353	0.249675789213075	0.486626546160883	28.8871083587776	5	3.62	0.695684321826431	0.486626546160883	PMS2	NA	NA
chr7	5971378	0.0389457015811232	0.914935379320243	12.2638407071871	6	3.83	0.106815463806957	0.914935379320243	PMS2	NA	NA
chr7	5971406	0.408209664751053	0.241552871533008	9.12796913318377	5.8	3.52	1.17111421312786	0.241552871533008	PMS2	NA	NA
chr7	5971441	0.138187707522742	0.703420951614865	2.12144977382076	6.3	4.19	0.380706626047447	0.703420951614865	PMS2	NA	NA
chr7	5971481	0.412996450842381	0.235535184254046	7.6338748648205	5.9	3.75	1.18622062233986	0.235535184254047	PMS2	NA	NA
chr7	5971492	0.392326020208221	0.262130525004433	3.06578082544437	6.1	4.12	1.12136970732407	0.262130525004433	PMS2	NA	NA
chr7	5971555	0.19837439450932	0.582733321097677	10.6477525550813	4.6	3.31	0.549396579275145	0.582733321097677	PMS2	NA	NA
chr7	5971796	0.234309596809558	0.514672561799419	4.58492227072665	6.5	3.6	0.651579366903776	0.514672561799419	PMS2	NA	NA
chr7	5971801	0.179631514781113	0.61949178080934	8.27477023487656	5.2	2.82	0.496570754582671	0.61949178080934	PMS2	NA	NA
chr7	5971828	0.365988591233999	0.298294710910333	9.36912941164757	6.4	3.75	1.0400972721055	0.298294710910333	PMS2	NA	NA
chr7	5971922	0.12551992946927	0.729710409471541	16.5345210072727	4.6	2.37	0.345510777291358	0.729710409471541	PMS2	NA	NA
chr7	5972073	0.0274697362098123	0.939955274648952	10.1268246642844	6.3	3.68	0.0753260761496953	0.939955274648951	PMS2	NA	NA
chr7	5972089	0.206034467632526	0.567949547601345	15.2542026859642	5.7	3.53	0.571073903411227	0.567949547601345	PMS2	NA	NA
chr7	5972099	0.13818770752274	0.703420951614866	3.96063382143288	6.2	3.74	0.380706626047446	0.703420951614866	PMS2	NA	NA
chr7	5972201	0.33031407516942	0.351247879865176	26.6895074554263	5.8	4.26	0.932171542202767	0.351247879865176	PMS2	NA	NA
chr7	5972221	0.328559403109793	0.353967236235426	15.0802844725469	6.8	3.71	0.926921610061298	0.353967236235426	PMS2	NA	NA
chr7	5972285	0.46994066296583	0.170530867937783	4.12840755353009	6.5	3.24	1.37050002392142	0.170530867937783	PMS2	NA	NA
chr7	5972550	0.288563519876598	0.418755349381839	14.3090428783277	6.4	3.34	0.808582473573314	0.418755349381839	PMS2	NA	NA
chr7	5972566	0.401856206933919	0.249671737552256	3.05203737966043	6.6	3.47	1.15114706675791	0.249671737552256	PMS2	NA	NA
chr7	5972634	0.209572800419861	0.561169494305804	12.6229609204109	5.5	3.1	0.581105288910997	0.561169494305804	PMS2	NA	NA
chr7	5972650	0.397334490144434	0.25554109286621	18.3388821966476	6.3	3.43	1.13699328488598	0.25554109286621	PMS2	NA	NA
chr7	5972896	0.447734678221334	0.194432425460749	13.4124637837224	6.7	3.4	1.29757788531932	0.194432425460749	PMS2	NA	NA
chr7	5972904	0.541434579927906	0.106009289775197	5.64378993601391	7.1	4.04	1.616393375238	0.106009289775197	PMS2	NA	NA
chr7	5972912	0.248111095062201	0.48945180426354	7.9944015175102	7.1	3.54	0.691180997144712	0.48945180426354	PMS2	NA	NA
chr7	5972929	0.270229318623446	0.450181306806438	11.6038187654406	6.9	3.7	0.755112794703005	0.450181306806438	PMS2	NA	NA
chr7	5972936	0.0405934116941207	0.911348091022319	10.7306647247684	5.8	3.71	0.111338292638775	0.911348091022319	PMS2	NA	NA
chr7	5972946	0.360558731122532	0.306063312255927	5.59641907390853	7.1	3.51	1.0235173259056	0.306063312255927	PMS2	NA	NA
chr7	5972975	0.387178685174222	0.268998997000298	9.6186195817976	5.8	2.74	1.10537069382936	0.268998997000298	PMS2	NA	NA
chr7	5972992	0.462290522450021	0.178556231542199	9.14500953509211	7	3.37	1.34521370529489	0.178556231542199	PMS2	NA	NA
chr7	5973062	0.102205236778951	0.778746877025625	6.93931165551424	7	3.62	0.280952441886135	0.778746877025625	PMS2	NA	NA
chr7	5973085	0.400372798082012	0.251588909809564	5.62883285711598	6.1	3.6	1.1464985912007	0.251588909809564	PMS2	NA	NA
chr7	5973088	0.360558731122532	0.306063312255927	5.59641907390853	6.5	3.66	1.0235173259056	0.306063312255927	PMS2	NA	NA
chr7	5973112	0.360558731122531	0.306063312255928	6.99552384238566	6.8	3.29	1.02351732590559	0.306063312255928	PMS2	NA	NA
chr7	5973192	0.601553495239886	0.0658010517282405	6.99012692956977	7.6	4.25	1.83977653528834	0.0658010517282406	PMS2	NA	NA
chr7	5973196	0.568237622635631	0.0865631417632174	7.46270519632195	7.2	3.68	1.71381263710864	0.0865631417632173	PMS2	NA	NA
chr7	5973365	0.373033702958543	0.288373547442954	6.13532197809097	7.3	3.27	1.06169637082743	0.288373547442954	PMS2	NA	NA
chr7	5973396	0.0691106230333899	0.849540520462907	7.11067600155319	7	3.2	0.189704721900478	0.849540520462907	PMS2	NA	NA
chr7	5973428	0.0958598759466846	0.792222818380148	10.7120796829428	7.6	3.86	0.263425266350565	0.792222818380148	PMS2	NA	NA
chr7	5973512	0.305935223538089	0.389965287241086	16.101049669933	6.8	3.46	0.859680317765229	0.389965287241086	PMS2	NA	NA
chr7	5973568	0.283418930200935	0.427467421304988	14.5222471073437	7.4	3.81	0.793532878649035	0.427467421304988	PMS2	NA	NA
chr7	5973587	0.0992917109858491	0.784928092207585	4.20838982914132	7.7	4.52	0.272902594328978	0.784928092207585	PMS2	NA	NA
chr7	5973760	0.360558731122531	0.306063312255928	6.99552384238566	7.5	3.66	1.02351732590559	0.306063312255928	PMS2	NA	NA
chr7	5973775	0.0698910123802695	0.847858037485046	3.56676339186194	7.6	3.34	0.191852127481045	0.847858037485046	PMS2	NA	NA
chr7	5973870	0.626500914826387	0.05260237481797	5.89690631728215	7.1	4.07	1.93817090772027	0.05260237481797	PMS2	NA	NA
chr7	5973875	0.401856206933921	0.249671737552259	2.11252632309529	7.6	3.5	1.1511470667579	0.249671737552259	PMS2	NA	NA
chr7	5973992	0.0841263289542612	0.817270532764401	9.74160356917682	6.8	3.22	0.231056983917706	0.817270532764401	PMS2	NA	NA
chr7	5974026	0.543962558796142	0.104067630282691	5.2149209404427	7.1	3.6	1.62544567520849	0.104067630282691	PMS2	NA	NA
chr7	5974089	0.194337500452637	0.590581453341633	9.93238242642897	7	2.83	0.537993619827965	0.590581453341633	PMS2	NA	NA
chr7	5974121	0.0686258488415687	0.850585946873337	16.2366972074593	3.8	1.32	0.188370852666631	0.850585946873337	PMS2	NA	NA
chr7	5974149	0.156245160848153	0.666436078849682	9.19597362038026	7	3.06	0.431044411110585	0.666436078849682	PMS2	NA	NA
chr7	5974166	0.392326020208221	0.262130525004433	3.06578082544437	7.6	3.44	1.12136970732407	0.262130525004433	PMS2	NA	NA
chr7	5974173	0.401856206933917	0.249671737552257	2.28834125765719	7.5	3.21	1.15114706675791	0.249671737552257	PMS2	NA	NA
chr7	5974303	0.547874022688406	0.101107909977444	13.983244628285	6.1	2.6	1.63950605837463	0.101107909977444	PMS2	NA	NA
chr7	5974403	0.138187707522742	0.703420951614865	2.12144977382076	7.3	3.23	0.380706626047447	0.703420951614865	PMS2	NA	NA
chr7	5974444	0.324326061413695	0.360571422906695	8.44425280775369	6.2	2.78	0.914276790575409	0.360571422906695	PMS2	NA	NA
chr7	5974509	0.138187707522742	0.703420951614865	2.12144977382076	7	3.92	0.380706626047447	0.703420951614865	PMS2	NA	NA
chr7	5974623	0.157120103143245	0.664659668995368	30.4005624797012	4.2	2.2	0.433488844040501	0.664659668995368	PMS2	NA	NA
chr7	5974633	0.405499217295614	0.244998117266627	22.9026630258358	4	2.16	1.16258451298942	0.244998117266627	PMS2	NA	NA
chr7	5974647	0.345371219242194	0.32835101991658	5.51789600282527	6.8	3.43	0.977440704071786	0.32835101991658	PMS2	NA	NA
chr7	5974676	0.137785775953885	0.704250904821152	10.935838789699	5.4	1.96	0.379588491713925	0.704250904821152	PMS2	NA	NA
chr7	5974718	0.514010115561166	0.128545103515917	4.65231648210516	6.3	3.06	1.51986422450457	0.128545103515917	PMS2	NA	NA
chr7	5974738	0.212590150076541	0.555412584763302	2.90069194032358	7.5	3.75	0.589668996342682	0.555412584763302	PMS2	NA	NA
chr7	5974847	0.408209664751046	0.241552871533008	4.56535389889509	7.9	3.96	1.17111421312786	0.241552871533008	PMS2	NA	NA
chr7	5974895	0.408209664751052	0.241552871533007	6.84666151603943	6	2.91	1.17111421312786	0.241552871533008	PMS2	NA	NA
chr7	5974908	0.360558731122532	0.306063312255927	5.59641907390853	7.8	4.32	1.0235173259056	0.306063312255927	PMS2	NA	NA
chr7	5974928	0.401856206933921	0.249671737552255	4.22505264619059	7.8	3.88	1.15114706675791	0.249671737552255	PMS2	NA	NA
chr7	5974955	0.320195179314043	0.36707465279756	4.61009905034732	7.6	3.5	0.901966520370482	0.36707465279756	PMS2	NA	NA
chr7	5975036	0.592720212658092	0.070948419724444	4.62924191612054	7.4	3.17	1.80580746052098	0.0709484197244441	PMS2	NA	NA
chr7	5975075	0.13818770752275	0.70342095161486	1.98180251980175	8	3.83	0.380706626047454	0.70342095161486	PMS2	NA	NA
chr7	5975238	0.0220841706461969	0.951714430688897	12.5450226316456	7.1	3.73	0.060553972686395	0.951714430688897	PMS2	NA	NA
chr7	5975266	0.345328398236235	0.328415013803343	7.24220841846627	7.4	4.09	0.977311394296709	0.328415013803343	PMS2	NA	NA
chr7	5975270	0.0842554780744123	0.816993984047318	8.18561577013024	8.2	3.19	0.231412977663691	0.816993984047318	PMS2	NA	NA
chr7	5975279	0.482244159082093	0.158083286612542	4.5343031222685	8.3	3.83	1.41154734204411	0.158083286612542	PMS2	NA	NA
chr7	5975321	0.490831044731788	0.14973033634167	7.65862762892653	5.9	2.92	1.44048462673932	0.14973033634167	PMS2	NA	NA
chr7	5975355	0.360558731122534	0.306063312255926	3.99864142830764	8.1	3.57	1.0235173259056	0.306063312255926	PMS2	NA	NA
chr7	5975396	0.227128264089152	0.52800410133835	7.58515076413254	7	3.16	0.631055706262601	0.52800410133835	PMS2	NA	NA
chr7	5975409	0.420994142975024	0.225671644115731	2.90089071875328	8.6	4.09	1.21158404742553	0.225671644115731	PMS2	NA	NA
chr7	5975597	0.274279081339474	0.443149982410185	7.04658539249936	7.6	3.47	0.766884849280732	0.443149982410185	PMS2	NA	NA
chr7	5975621	0.131689666712532	0.716872864430645	9.87871783308688	8.5	3.84	0.362641286686942	0.716872864430645	PMS2	NA	NA
chr7	5975815	0.0143416355439346	0.96863412419063	6.93413241144472	8.2	4.49	0.0393214261962945	0.96863412419063	PMS2	NA	NA
chr7	5975949	0.65022186498486	0.0418051007152014	10.5851867212298	7.4	4.38	2.03545511278789	0.0418051007152014	PMS2	NA	NA
chr7	5975968	0.270600900248046	0.449534064756446	8.61814016935535	7.7	4.83	0.756192039698156	0.449534064756446	PMS2	NA	NA
chr7	5975978	0.184462877090775	0.609939554682084	2.54133403663707	8.2	4.64	0.51015974060311	0.609939554682084	PMS2	NA	NA
chr7	5976011	0.555423257199734	0.0955476733219459	6.66662049620336	7.5	4.25	1.66683271383622	0.0955476733219458	PMS2	NA	NA
chr7	5976150	0.116480574983466	0.74862776359555	11.5943435188272	8.2	4.73	0.32044929290472	0.74862776359555	PMS2	NA	NA
chr7	5976295	0.13818770752275	0.70342095161486	1.98180251980175	8.2	4.32	0.380706626047454	0.70342095161486	PMS2	NA	NA
chr7	5976384	0.401856206933917	0.249671737552258	1.61529971128743	8	4.42	1.15114706675791	0.249671737552258	PMS2	NA	NA
chr7	5976402	0.126303852141112	0.728075852443633	5.45433211045542	6.3	3.8	0.347686212240422	0.728075852443633	PMS2	NA	NA
chr7	5976561	0.408209664751052	0.241552871533007	6.84666151603943	7.7	4	1.17111421312786	0.241552871533008	PMS2	NA	NA
chr7	5976569	0.188690634867781	0.60162395290324	8.27166146748707	7.3	4.19	0.522066610956703	0.60162395290324	PMS2	NA	NA
chr7	5976578	0.566811923618277	0.0875347767622513	4.44776650435115	7.9	4.68	1.70854762845816	0.0875347767622514	PMS2	NA	NA
chr7	5976583	0.303432633131764	0.394052244874094	9.83599816862563	8	4.22	0.852291639999103	0.394052244874094	PMS2	NA	NA
chr7	5976599	0.102869597027174	0.777338948142325	5.94665353371455	8.1	3.9	0.282788528955853	0.777338948142325	PMS2	NA	NA
chr7	5976607	0.266959525765135	0.455894917389858	7.99462714860161	8.4	3.84	0.745623442975873	0.455894917389858	PMS2	NA	NA
chr7	5976626	0.401856206933917	0.249671737552257	2.28834125765719	7.6	3.41	1.15114706675791	0.249671737552257	PMS2	NA	NA
chr7	5976643	0.101776064278862	0.779656698604213	9.91035979094303	7.8	4.26	0.279766443014761	0.779656698604213	PMS2	NA	NA
chr7	5976655	0.21957361973388	0.542177845042418	5.3498176277441	7.7	3.89	0.609522980820358	0.542177845042418	PMS2	NA	NA
chr7	5976658	0.135603400585959	0.70876220570056	6.78223805807873	7.6	3.75	0.37351900168054	0.70876220570056	PMS2	NA	NA
chr7	5976720	0.401856206933921	0.249671737552255	4.9942429848989	7.3	3.97	1.15114706675791	0.249671737552255	PMS2	NA	NA
chr7	5976738	0.279347862643145	0.434420611481135	14.7446277268128	6.5	3.5	0.781649459448784	0.434420611481135	PMS2	NA	NA
chr7	5976747	0.401856206933921	0.249671737552259	2.11252632309529	6.5	3.63	1.1511470667579	0.249671737552259	PMS2	NA	NA
chr7	5976785	0.40185620693392	0.249671737552258	2.49712149244945	6.4	2.91	1.15114706675791	0.249671737552258	PMS2	NA	NA
chr7	5976945	0.312968988090342	0.37858946661998	7.6078088726328	7.1	3.84	0.880498224444122	0.37858946661998	PMS2	NA	NA
chr7	5976960	0.28520427342217	0.424434559058338	9.77476338341	7.6	4.22	0.798751429467449	0.424434559058338	PMS2	NA	NA
chr7	5977077	0.239142918232354	0.505779457166872	14.8590784894471	5.8	2.97	0.66542381460715	0.505779457166872	PMS2	NA	NA
chr7	5977085	0.312907797494006	0.378687721206941	4.0717218947307	8.9	4.58	0.880316786810687	0.378687721206941	PMS2	NA	NA
chr7	5977140	0.138187707522762	0.703420951614857	1.85701135663582	8.6	5.04	0.380706626047458	0.703420951614857	PMS2	NA	NA
chr7	5977155	0.013119930408132	0.971305091900679	13.292519869184	6.8	3.43	0.035971490024565	0.971305091900679	PMS2	NA	NA
chr7	5977179	0.338321628762549	0.338972847562945	3.13645478680723	8.9	4.7	0.956196738210481	0.338972847562945	PMS2	NA	NA
chr7	5977199	0.173717080820815	0.631255418897922	2.33104447160557	9	4.74	0.479960586446902	0.631255418897922	PMS2	NA	NA
chr7	5977203	0.22713611696265	0.527989446994876	4.87028896981803	8.6	4.06	0.63107811948009	0.527989446994876	PMS2	NA	NA
chr7	5977245	0.0763621853951424	0.833928370413057	5.68513808779649	7.6	3.66	0.209665991459415	0.833928370413057	PMS2	NA	NA
chr7	5977276	0.401856206933919	0.249671737552262	1.52739224400648	8.6	4.53	1.1511470667579	0.249671737552262	PMS2	NA	NA
chr7	5977290	0.575719510513536	0.0815776935991149	5.3367470376568	9	4.71	1.74160438466482	0.0815776935991148	PMS2	NA	NA
chr7	5977297	0.392326020208226	0.262130525004431	2.50836612990903	9.4	4.65	1.12136970732408	0.262130525004431	PMS2	NA	NA
chr7	5977350	0.312907797494006	0.37868772120694	3.16562842900336	8.4	4.25	0.880316786810689	0.37868772120694	PMS2	NA	NA
chr7	5977417	0.401856206933921	0.249671737552259	2.11252632309529	8	3.86	1.1511470667579	0.249671737552259	PMS2	NA	NA
chr7	5977423	0.153997914355181	0.671005529894037	7.75664347915478	8.3	4.6	0.424768380506554	0.671005529894037	PMS2	NA	NA
chr7	5977442	0.0235294027332841	0.948557917851096	6.21310714864138	7.9	4.75	0.0645178206437095	0.948557917851096	PMS2	NA	NA
chr7	5977445	0.56168952509802	0.0910833532460182	5.20360388086227	8.2	4.44	1.68971050121343	0.0910833532460182	PMS2	NA	NA
chr7	5977493	0.37161808062107	0.29035265680439	4.10715408497012	9.1	4.68	1.05734830124517	0.29035265680439	PMS2	NA	NA
chr7	5977595	0.432199074176852	0.212255128062765	4.9343587857775	8.4	3.78	1.2473883720859	0.212255128062765	PMS2	NA	NA
chr7	5977628	0.435861840603197	0.207971502855109	18.1889656102584	3.8	1.48	1.25916288910178	0.207971502855109	PMS2	NA	NA
chr7	5977637	0.627871477619633	0.0519330525994856	6.56450808732499	6.9	4.12	1.94368828157213	0.0519330525994857	PMS2	NA	NA
chr7	5977659	0.257689802275868	0.472267484407433	11.9979966570039	8.4	3.78	0.71879460152933	0.472267484407433	PMS2	NA	NA
chr7	5977683	0.0643287603985296	0.859861714748484	4.98964380137899	8.4	4.01	0.176550199174874	0.859861714748484	PMS2	NA	NA
chr7	5977686	0.0643287603985296	0.859861714748484	4.98964380137899	8.7	4.4	0.176550199174874	0.859861714748484	PMS2	NA	NA
chr7	5977698	0.258903406048338	0.470109418355591	5.79541930735961	7.9	4.75	0.722301032320358	0.470109418355591	PMS2	NA	NA
chr7	5977802	0.198418852109912	0.582647107766678	13.5335499463034	8.9	3.96	0.549522237911069	0.582647107766677	PMS2	NA	NA
chr7	5977841	0.0568607496737688	0.876018478468104	13.7509677297027	7	3.94	0.156018449801255	0.876018478468104	PMS2	NA	NA
chr7	5977845	0.0148458628258551	0.967531831672025	12.0710356850576	7.5	3.69	0.0407040514651456	0.967531831672025	PMS2	NA	NA
chr7	5977857	0.398164976893778	0.254457415496717	5.58098019873357	8.7	4.47	1.1395893712658	0.254457415496717	PMS2	NA	NA
chr7	5977894	0.525757107662025	0.11855993927	17.2771385417237	6.6	2.63	1.56084664264844	0.11855993927	PMS2	NA	NA
chr7	5977946	0.360558731122534	0.306063312255927	4.66461529810276	8.8	3.85	1.0235173259056	0.306063312255927	PMS2	NA	NA
chr7	5978012	0.507328968637789	0.13444870380498	13.8307705000008	5.7	1.95	1.496786946897	0.13444870380498	PMS2	NA	NA
chr7	5978051	0.526899511996548	0.117615564938974	16.2968475615697	5.8	2.9	1.56486074425627	0.117615564938974	PMS2	NA	NA
chr7	5978068	0.00820575049798107	0.982051129393776	8.17310141812426	8.2	3.12	0.0224974709329562	0.982051129393776	PMS2	NA	NA
chr7	5978085	0.545235346804447	0.103098608384838	6.91127698989309	8	3.5	1.63001366752846	0.103098608384838	PMS2	NA	NA
chr7	5978099	0.401856206933919	0.249671737552257	1.96143536370616	8.1	3.41	1.15114706675791	0.249671737552257	PMS2	NA	NA
chr7	5978331	0.280986341744874	0.431615928238068	7.29761596620555	7.7	3.27	0.786429462881037	0.431615928238068	PMS2	NA	NA
chr7	5978363	0.465716015680311	0.174935603625002	8.01564462508817	6.4	2.41	1.35651425281156	0.174935603625002	PMS2	NA	NA
chr7	5978419	0.356930967305929	0.311312507508592	4.18879733773582	8.3	4.14	1.01247183336576	0.311312507508592	PMS2	NA	NA
chr7	5978508	0.442705438244924	0.200102836954595	4.81772893215868	9.2	4.05	1.28125863496983	0.200102836954595	PMS2	NA	NA
chr7	5978517	0.258903406048338	0.470109418355591	4.83048199268424	9	4.27	0.722301032320358	0.470109418355591	PMS2	NA	NA
chr7	5978550	0.428896582974318	0.216160554915057	14.5373688947034	8.5	3.87	1.23680211980689	0.216160554915057	PMS2	NA	NA
chr7	5978570	0.540106300120065	0.107038587773967	6.19316725691314	8.7	4.03	1.61164786885309	0.107038587773967	PMS2	NA	NA
chr7	5978605	0.598572597625005	0.0675098189124461	4.95561169933116	8.2	3.97	1.8282648068694	0.0675098189124461	PMS2	NA	NA
chr7	5978922	0.3846058627351	0.272468599546442	9.7787474574906	7.2	2.39	1.09739536306402	0.272468599546442	PMS2	NA	NA
chr7	5978932	0.385180421989811	0.271691666893819	4.1381734526334	8.6	4.17	1.09917517015098	0.271691666893819	PMS2	NA	NA
chr7	5978960	0.126175020101207	0.728344412520797	3.32960579067289	8.5	4.17	0.347328672431857	0.728344412520797	PMS2	NA	NA
chr7	5978998	0.198685806249236	0.582129523307121	5.80667751102048	7.9	3.73	0.550276816047035	0.582129523307121	PMS2	NA	NA
chr7	5979015	0.13818770752275	0.70342095161486	1.98180251980175	8.1	3.75	0.380706626047454	0.70342095161486	PMS2	NA	NA
chr7	5979064	0.360558731122531	0.306063312255929	9.32643238666856	8.8	4.21	1.02351732590559	0.306063312255929	PMS2	NA	NA
chr7	5979068	0.399302540615513	0.25297718486716	5.60205809978252	8.6	4.2	1.1431479110468	0.25297718486716	PMS2	NA	NA
chr7	5979110	0.346733312477108	0.32631880478088	9.48703005314911	8.2	3.97	0.981555651751519	0.32631880478088	PMS2	NA	NA
chr7	5979158	0.02772800384685	0.939391604206361	6.47235168938541	8.5	4.14	0.0760345583159723	0.939391604206361	PMS2	NA	NA
chr7	5979180	0.408209664751046	0.241552871533008	4.56535389889509	8.4	4.12	1.17111421312786	0.241552871533008	PMS2	NA	NA
chr7	5979283	0.465069613322256	0.175615460584929	6.87901256743685	6.3	2.98	1.35437910433813	0.175615460584929	PMS2	NA	NA
chr7	5979451	0.428359287369987	0.216799812322816	3.77598617721844	7.5	3.72	1.23508247134045	0.216799812322816	PMS2	NA	NA
chr7	5979685	0.206703252081654	0.566665649250352	11.150273159238	7.6	4.27	0.572969051106187	0.566665649250353	PMS2	NA	NA
chr7	5979758	0.209983974174869	0.560383648015376	2.37329081713456	8.8	4.59	0.582271754244082	0.560383648015376	PMS2	NA	NA
chr7	5979796	0.360558731122532	0.306063312255927	5.59641907390853	8.6	4.03	1.0235173259056	0.306063312255927	PMS2	NA	NA
chr7	5979907	0.10094571255101	0.781417680867185	4.45109626262936	7.1	4.04	0.277472028605534	0.781417680867185	PMS2	NA	NA
chr7	5979920	0.00931548075636904	0.979624154085702	11.9517546470602	7.3	3.27	0.0255401120969667	0.979624154085702	PMS2	NA	NA
chr7	5979944	0.396343954220781	0.256836949038952	7.00266903505988	8.3	4.6	1.13389892278509	0.256836949038952	PMS2	NA	NA
chr7	5979960	0.308282492470848	0.386150759055176	7.60409461681874	7.2	3.01	0.866619074034808	0.386150759055176	PMS2	NA	NA
chr7	5980044	0.277933123746382	0.436849037294847	14.4752045681424	6.7	3.43	0.777525090506267	0.436849037294847	PMS2	NA	NA
chr7	5980070	0.2735346109727	0.444438782251164	27.6266080835034	4.9	3.78	0.764719180485813	0.444438782251164	PMS2	NA	NA
chr7	5980148	0.12886762256438	0.722737054185651	12.6278776918237	6.7	3.37	0.35480316891986	0.722737054185651	PMS2	NA	NA
chr7	5980280	0.102421325789822	0.778288871984622	7.53749175329088	8.2	3.94	0.281549624306666	0.778288871984623	PMS2	NA	NA
chr7	5980284	0.264161153151734	0.460810442273738	8.75227325167848	6.5	2.22	0.737512997150952	0.460810442273738	PMS2	NA	NA
chr7	5980452	0.360558731122532	0.306063312255927	5.59641907390853	8.8	3.97	1.0235173259056	0.306063312255927	PMS2	NA	NA
chr7	5980481	0.472446596378868	0.167949694099481	21.1227060132186	6.1	3.18	1.37882183067805	0.167949694099481	PMS2	NA	NA
chr7	5980628	0.814191096653104	0.00413974509265571	7.60349662067142	8.7	3.37	2.86731212792337	0.00413974509265569	PMS2	NA	NA
chr7	5980652	0.136865214631236	0.70615284088349	7.73980141740023	6.3	2.79	0.377027940668383	0.70615284088349	PMS2	NA	NA
chr7	5980684	0.10862648182537	0.765163628741953	6.81885765278366	9	4.47	0.298706982711456	0.765163628741953	PMS2	NA	NA
chr7	5980708	0.197751374558403	0.583941996722515	2.45063052327899	9.1	4.23	0.547635808443537	0.583941996722515	PMS2	NA	NA
chr7	5980738	0.422961450936959	0.22328200481804	2.62268145754433	8.9	4.38	1.21784730290268	0.22328200481804	PMS2	NA	NA
chr7	5980871	0.50342542671898	0.137973760748217	5.75358445453967	9.1	4.18	1.48337893558044	0.137973760748217	PMS2	NA	NA
chr7	5981039	0.545261122688129	0.103079043397366	5.81324705499466	8.2	3.55	1.63010624822883	0.103079043397366	PMS2	NA	NA
chr7	5981058	0.188833727346759	0.601343219316809	10.5717164752567	7.5	3.5	0.522469870161689	0.601343219316809	PMS2	NA	NA
chr7	5981171	0.148092328689206	0.683059729892374	7.91565055261566	8.2	4.34	0.408291430581797	0.683059729892374	PMS2	NA	NA
chr7	5981314	0.392326020208223	0.262130525004432	2.29864574941058	8.9	3.84	1.12136970732407	0.262130525004432	PMS2	NA	NA
chr7	5981347	0.172949535576324	0.632787590841479	9.73109948622358	8.7	3.62	0.477806982612693	0.632787590841479	PMS2	NA	NA
chr7	5981369	0.401856206933919	0.249671737552257	1.96143536370616	8.8	3.68	1.15114706675791	0.249671737552257	PMS2	NA	NA
chr7	5981479	0.358913570860973	0.308437948058497	9.47152825982039	8.6	4.01	1.01850516385654	0.308437948058497	PMS2	NA	NA
chr7	5981525	0.352720677148399	0.317463433232356	4.94181055385033	8.9	3.6	0.999684050177578	0.317463433232356	PMS2	NA	NA
chr7	5981594	0.213802989134683	0.553105076016761	8.13452508334412	9.1	4.18	0.593113679778645	0.553105076016761	PMS2	NA	NA
chr7	5981718	0.33832162876255	0.338972847562944	4.70609372601949	7.9	3.54	0.956196738210484	0.338972847562943	PMS2	NA	NA
chr7	5981754	0.266792552435738	0.456187554752993	9.21028089158304	8.3	4.3	0.745139231279715	0.456187554752993	PMS2	NA	NA
chr7	5981804	0.572544069166488	0.0836703728695069	4.53190016819026	8.9	4.07	1.7297756146696	0.083670372869507	PMS2	NA	NA
chr7	5982046	0.392326020208219	0.262130525004436	6.36887681829487	8.8	4.32	1.12136970732407	0.262130525004436	PMS2	NA	NA
chr7	5982078	0.33832162876255	0.338972847562944	4.03419792110489	9.1	3.81	0.956196738210482	0.338972847562945	PMS2	NA	NA
chr7	5982084	0.33832162876255	0.338972847562944	4.03419792110489	9	3.4	0.956196738210482	0.338972847562945	PMS2	NA	NA
chr7	5982118	0.392326020208223	0.26213052500443	2.12203911320137	9.2	3.65	1.12136970732408	0.26213052500443	PMS2	NA	NA
chr7	5982227	0.472947543485779	0.167436524687601	13.3358923552694	6.7	2.45	1.38048773090557	0.167436524687601	PMS2	NA	NA
chr7	5982260	0.15931960515573	0.660200632849754	5.10380004788749	8.5	4.4	0.439636179148983	0.660200632849754	PMS2	NA	NA
chr7	5982274	0.138187707522749	0.703420951614862	1.74707628432298	8.8	3.85	0.380706626047451	0.703420951614862	PMS2	NA	NA
chr7	5982279	0.140422188618349	0.698812106570797	8.36683161287261	7.5	3.24	0.386924494847226	0.698812106570797	PMS2	NA	NA
chr7	5982291	0.102901825347845	0.777270663885013	10.226957536692	7.6	4.38	0.282877602990271	0.777270663885013	PMS2	NA	NA
chr7	5982298	0.523487085929807	0.120450462764694	5.37528070094278	6.7	3.4	1.55288562019676	0.120450462764694	PMS2	NA	NA
chr7	5982350	0.392326020208226	0.262130525004431	2.50836612990903	9.1	3.93	1.12136970732408	0.262130525004431	PMS2	NA	NA
chr7	5982362	0.599992249550714	0.0666924445145173	3.38345612009921	9.1	3.84	1.83374103315575	0.0666924445145174	PMS2	NA	NA
chr7	5982423	0.138187707522749	0.703420951614862	1.74707628432298	9	3.8	0.380706626047451	0.703420951614862	PMS2	NA	NA
chr7	5982431	0.000318725000485274	0.999302789136658	3.76752207134489	8.5	3.78	0.000873824342920184	0.999302789136658	PMS2	NA	NA
chr7	5982455	0.545977487769725	0.102536231022657	4.1642498994247	9	4.19	1.63268040350551	0.102536231022657	PMS2	NA	NA
chr7	5982471	0.357716286283027	0.310172201661393	10.1036079888796	6.8	3.49	1.01486076808916	0.310172201661393	PMS2	NA	NA
chr7	5982483	0.246500099333798	0.492368001552633	9.37030301595631	8.6	3.89	0.686547373415351	0.492368001552633	PMS2	NA	NA
chr7	5982493	0.135370847618012	0.7092434116435	5.83103389038213	9.1	4.33	0.372872404038726	0.7092434116435	PMS2	NA	NA
chr7	5982525	0.0542226960577074	0.881735969286992	7.05112529641743	8.8	3.94	0.14876892841525	0.881735969286992	PMS2	NA	NA
chr7	5982538	0.0245794515348817	0.946264921629473	8.27475582262527	8.6	3.89	0.0673979242655954	0.946264921629473	PMS2	NA	NA
chr7	5982588	0.312907797494006	0.37868772120694	3.16562842900336	8.2	4.16	0.880316786810689	0.37868772120694	PMS2	NA	NA
chr7	5982720	0.168638746849689	0.641416018833497	8.009264864503	6.6	3.57	0.465719882401533	0.641416018833497	PMS2	NA	NA
chr7	5982823	0.190425004097321	0.598224475874984	6.70082666874389	8.1	3.63	0.526955522099875	0.598224475874984	PMS2	NA	NA
chr7	5982849	0.126202212462248	0.728287725781849	7.0090132339674	7.5	3.81	0.347404137008666	0.728287725781849	PMS2	NA	NA
chr7	5982885	0.186756117374048	0.605423905167255	6.00402089489134	8.6	3.89	0.516616485745397	0.605423905167255	PMS2	NA	NA
chr7	5982889	0.138187707522749	0.703420951614862	1.74707628432298	8.6	3.84	0.380706626047451	0.703420951614862	PMS2	NA	NA
chr7	5982985	0.492455817901364	0.148180658999502	6.11217260221785	8.5	3.54	1.44598767419762	0.148180658999503	PMS2	NA	NA
chr7	5983115	0.170190995089785	0.638304536850172	5.97892657665356	8.3	3.56	0.470070657858826	0.638304536850172	PMS2	NA	NA
chr7	5983143	0.337421872264489	0.340341026209969	7.86009819622644	8.6	3.31	0.953491647363928	0.340341026209969	PMS2	NA	NA
chr7	5983205	0.000908251491654927	0.99801320150121	15.4402873139293	7.7	2.79	0.00249008521983377	0.99801320150121	PMS2	NA	NA
chr7	5983211	0.354078275221006	0.315473193716715	3.26123088898766	8.5	2.95	1.00380379730924	0.315473193716715	PMS2	NA	NA
chr7	5983259	0.227136116962651	0.527989446994878	4.17495077256746	8.6	3.75	0.631078119480088	0.527989446994878	PMS2	NA	NA
chr7	5983355	0.408209664751044	0.241552871533007	2.73866460641577	8.8	3.26	1.17111421312786	0.241552871533008	PMS2	NA	NA
chr7	5983388	0.0964671167284125	0.790930990682394	4.92871025574507	8.9	3.41	0.265101864975807	0.790930990682394	PMS2	NA	NA
chr7	5983400	0.308205906068004	0.386274931323652	9.59105703142944	8.8	3.91	0.866392544037387	0.386274931323652	PMS2	NA	NA
chr7	5983404	0.360558731122531	0.306063312255928	6.99552384238566	7.7	3.33	1.02351732590559	0.306063312255928	PMS2	NA	NA
chr7	5983461	0.197633235760164	0.58417129419074	21.2860765074601	5.6	2.46	0.547301964851726	0.58417129419074	PMS2	NA	NA
chr7	5983489	0.328289894205154	0.354385852594133	10.2778229223003	9	3.5	0.926115706038382	0.354385852594133	PMS2	NA	NA
chr7	5983672	0.580784892199052	0.0783099185943532	6.81050184436064	7	1.76	1.76057762417698	0.0783099185943532	PMS2	NA	NA
chr7	5983712	0.209908385484679	0.56052808322339	7.1739361793349	9.3	2.75	0.582057303486679	0.56052808322339	PMS2	NA	NA
chr7	5983737	0.392326020208226	0.262130525004431	2.50836612990903	9.5	3.27	1.12136970732408	0.262130525004431	PMS2	NA	NA
chr7	5983750	0.585991763184627	0.0750403816936478	3.37387832521253	8.8	2.97	1.78021744382702	0.0750403816936478	PMS2	NA	NA
chr7	5983754	0.0612201328394803	0.86658174753825	6.96275714643421	9.2	2.74	0.168001946781821	0.86658174753825	PMS2	NA	NA
chr7	5983776	0.22713611696265	0.527989446994879	3.24588545019066	8.9	3.25	0.631078119480085	0.527989446994879	PMS2	NA	NA
chr7	5983803	0.369707063861213	0.293035867243155	3.91405830997059	8.9	3.41	1.05148506059033	0.293035867243155	PMS2	NA	NA
chr7	5983812	0.544573070328809	0.103602109647645	8.45212556175425	8.9	3.11	1.6276359119647	0.103602109647645	PMS2	NA	NA
chr7	5983879	0.392326020208223	0.262130525004432	2.29864574941058	9.5	3.66	1.12136970732407	0.262130525004432	PMS2	NA	NA
chr7	5983903	0.408209664751045	0.241552871533008	2.48944612723194	8.9	2.88	1.17111421312786	0.241552871533008	PMS2	NA	NA
chr7	5983931	0.227411902299834	0.527474905507178	5.11044637112286	9.3	2.98	0.631865290723057	0.527474905507178	PMS2	NA	NA
chr7	5983941	0.138187707522762	0.703420951614857	1.85701135663582	8.5	3.72	0.380706626047458	0.703420951614857	PMS2	NA	NA
chr7	5984061	0.173626753790098	0.631435663999958	11.0645423204372	8.1	3	0.479707120566266	0.631435663999958	PMS2	NA	NA
chr7	5984122	0.096691402233869	0.790453967465214	15.6928393197036	7.1	2.18	0.265721157765819	0.790453967465214	PMS2	NA	NA
chr7	5984133	0.11119829780223	0.75973922975882	12.8516980319241	7.6	2.41	0.305823243917848	0.75973922975882	PMS2	NA	NA
chr7	5984166	0.249286686305583	0.487328464198979	10.4218909614682	5.7	2.45	0.694564184146136	0.487328464198979	PMS2	NA	NA
chr7	5984278	0.566251952452734	0.0879183098561715	15.6366599049736	6.3	2.98	1.70648234938135	0.0879183098561716	PMS2	NA	NA
chr7	5984346	0.343950411483385	0.330477786973129	5.95137261704256	7.7	3.3	0.973151951707407	0.330477786973129	PMS2	NA	NA
chr7	5984360	0.215633210418908	0.549630077475137	12.0056320782964	8.1	3.03	0.59831453869952	0.549630077475137	PMS2	NA	NA
chr7	5984403	0.0715435920553611	0.844296986494914	9.50329510775783	6.7	2.91	0.196400140248638	0.844296986494914	PMS2	NA	NA
chr7	5984421	0.732069793132031	0.0160751953099251	5.86338444260419	7.5	3.47	2.40720382349044	0.0160751953099252	PMS2	NA	NA
chr7	5984432	0.0667113070799424	0.854716734442911	4.43410018774059	8.2	3.43	0.183103595788253	0.854716734442911	PMS2	NA	NA
chr7	5984434	0.266939382483703	0.455930216024961	6.42484044364355	7.5	2.99	0.74556502690537	0.455930216024961	PMS2	NA	NA
chr7	5984474	0.403020176116255	0.248173125597251	18.1084637647222	8.4	3.34	1.15479807500193	0.248173125597251	PMS2	NA	NA
chr7	5984684	0.42364513247582	0.222454945449089	5.72930139590674	8.3	3.74	1.22002619352061	0.222454945449089	PMS2	NA	NA
chr7	5984699	0.206661771544065	0.566745249160612	10.7720741454707	9.2	3.49	0.572851494801348	0.566745249160613	PMS2	NA	NA
chr7	5984709	0.201718117634511	0.576262403017102	12.5537805317117	6.7	2.87	0.558852479677684	0.576262403017102	PMS2	NA	NA
chr7	5984739	0.225894448694775	0.530308590427698	8.76046531631157	7.4	2.76	0.627535016276739	0.530308590427698	PMS2	NA	NA
chr7	5984763	0.0223527984396035	0.951127677232112	3.48627138978955	9.8	3.55	0.0612907250778752	0.951127677232112	PMS2	NA	NA
chr7	5984845	0.70071477886425	0.0239995433236315	10.0981925730403	8	2.87	2.25713655516052	0.0239995433236315	PMS2	NA	NA
chr7	5984865	0.12058471633268	0.74002311156985	10.4578879387048	7.8	2.78	0.331822740838379	0.74002311156985	PMS2	NA	NA
chr7	5985242	0.456316371474083	0.184976042270248	13.4840346781773	9.1	3.67	1.32558848554008	0.184976042270248	PMS2	NA	NA
chr7	5985583	0.220039382531864	0.541299646622414	13.6233931178208	8.1	2.73	0.610848855140239	0.541299646622414	PMS2	NA	NA
chr7	5985622	0.422402026411775	0.223960050124911	3.16077606293813	8.6	2.67	1.21606529380194	0.223960050124911	PMS2	NA	NA
chr7	5985646	0.0806486268110423	0.824724121583727	12.2082261763782	5.9	2.6	0.22147304613567	0.824724121583727	PMS2	NA	NA
chr7	5985772	0.404511365150451	0.246260564316807	5.39762759706282	9.5	2.84	1.1594800488134	0.246260564316807	PMS2	NA	NA
chr7	5985924	0.547433907644939	0.101438240157348	5.17982415682994	8.9	2.6	1.63792068593943	0.101438240157348	PMS2	NA	NA
chr7	5985982	0.501164324918683	0.140041283660706	6.49216816642885	8.2	2.94	1.4756373094801	0.140041283660706	PMS2	NA	NA
chr7	5986052	0.600401763719452	0.0664578728686806	2.66459546704082	9.6	3.44	1.83532281281925	0.0664578728686807	PMS2	NA	NA
chr7	5986055	0.150647957936847	0.677835204392468	5.36174740875693	8.8	2.78	0.415418994065385	0.677835204392468	PMS2	NA	NA
chr7	5986205	0.411725201536128	0.237125004270988	5.56590788707364	9.6	3.17	1.18220339905759	0.237125004270988	PMS2	NA	NA
chr7	5986214	0.40185620693392	0.249671737552258	3.43388544066205	5	2.54	1.15114706675791	0.249671737552258	PMS2	NA	NA
chr7	5986228	0.227034399647202	0.528179275723192	8.26090372427418	9	3.5	0.630787808761421	0.528179275723192	PMS2	NA	NA
chr7	5986263	0.32174461934271	0.364628584830715	4.90672637126605	9.9	3.67	0.906580675164598	0.364628584830716	PMS2	NA	NA
chr7	5986413	0.34607625358544	0.327298308000048	12.5622265018966	8.3	3.59	0.979570225867262	0.327298308000048	PMS2	NA	NA
chr7	5986489	0.180445385043708	0.617879011997589	4.73930572914486	9.4	4.4	0.498858584934206	0.617879011997589	PMS2	NA	NA
chr7	5986560	0.299871295215203	0.399903657426856	4.23283648854596	9.5	3.63	0.841793309743051	0.399903657426856	PMS2	NA	NA
chr7	5986606	0.691408487511235	0.0267885946396422	3.38385255755725	9.2	3.49	2.214584532658	0.0267885946396422	PMS2	NA	NA
chr7	5986616	0.0563490044076742	0.877127195146285	16.4451073854024	6.3	4.35	0.15461201773956	0.877127195146285	PMS2	NA	NA
chr7	5986668	0.0528140914210916	0.884790889446455	6.39434382561621	9.3	3.68	0.144898653653811	0.884790889446455	PMS2	NA	NA
chr7	5986784	0.42547798963498	0.220246346299903	3.0914985014539	8.7	3.23	1.22587333059404	0.220246346299903	PMS2	NA	NA
chr7	5986882	0.0480474447200898	0.895138516846732	8.52482444926218	8.2	2.57	0.13180501869148	0.895138516846732	PMS2	NA	NA
chr7	5987032	0.145042498971157	0.689310437153678	6.6623959326648	8.3	2.83	0.399791031194522	0.689310437153678	PMS2	NA	NA
chr7	5987077	0.113737643055836	0.754392554664569	8.95086693942692	7.3	3.74	0.312852726481437	0.754392554664569	PMS2	NA	NA
chr7	5987090	0.305594977041836	0.390519729357171	9.49015510398706	7.8	2.66	0.8586752130675	0.390519729357171	PMS2	NA	NA
chr7	5987135	0.180763228008123	0.617249571364623	14.4056593602639	8	3.46	0.49975220066913	0.617249571364623	PMS2	NA	NA
chr7	5987148	0.0762414938056482	0.834187798833171	7.97671505168802	8.7	3.8	0.209333631941123	0.834187798833171	PMS2	NA	NA
chr7	5987178	0.143048736844073	0.693405899007497	8.93519368339124	8.5	2.95	0.394237233063771	0.693405899007497	PMS2	NA	NA
chr7	5987205	0.385828402828872	0.270816904195896	5.63720064467156	9.5	3.95	1.10118326380311	0.270816904195895	PMS2	NA	NA
chr7	5987213	0.385972562391078	0.2706225007665	5.53506156414954	9	3.56	1.10163013716315	0.2706225007665	PMS2	NA	NA
chr7	5987232	0.355729615771748	0.313061160727494	9.5594230174811	8.3	3.77	1.00881959721475	0.313061160727494	PMS2	NA	NA
chr7	5987264	0.263080839024979	0.462714379884774	15.5341666329474	6.1	2.33	0.734384583613165	0.462714379884774	PMS2	NA	NA
chr7	5987276	0.577458471937533	0.0804461262606189	6.90575343830225	9.4	3.63	1.74810338905689	0.0804461262606189	PMS2	NA	NA
chr7	5987283	0.337056212447375	0.340897856927956	12.0223739936173	9.2	3.33	0.952392706625344	0.340897856927956	PMS2	NA	NA
chr7	5987301	0.482442892484916	0.157886864460724	6.68981513257479	8.7	3.16	1.41221432284125	0.157886864460724	PMS2	NA	NA
chr7	5987310	0.239758364715252	0.504651719086035	14.6919483783765	7.1	3.28	0.667188526263355	0.504651719086035	PMS2	NA	NA
chr7	5987327	0.431961734626058	0.212534434500234	9.17133211016848	8.3	3.13	1.24662662490949	0.212534434500234	PMS2	NA	NA
chr7	5987366	0.0834987805831552	0.818614568350605	14.8202806705225	9.5	3.95	0.229327258986313	0.818614568350605	PMS2	NA	NA
chr7	5987485	0.552354645183422	0.0977837158212266	7.31043050976454	8.1	3.41	1.6556944302521	0.0977837158212267	PMS2	NA	NA
chr7	5987503	0.507616213227152	0.134191522492402	8.38491082094865	8.7	4.11	1.49777575309525	0.134191522492402	PMS2	NA	NA
chr7	5987522	0.109294202017064	0.763754399415673	14.0505681949726	7.6	3.17	0.300554280132597	0.763754399415673	PMS2	NA	NA
chr7	5987595	0.128383943628366	0.723743450947052	12.1192634598627	7.9	3.21	0.353460213886495	0.723743450947052	PMS2	NA	NA
chr7	5987630	0.0868019230881184	0.811544996110447	12.1833357512786	8.7	3.4	0.23843335966181	0.811544996110447	PMS2	NA	NA
chr7	5987636	0.311752220160402	0.380545595747094	13.2517881324671	6.3	2.26	0.876891458992414	0.380545595747094	PMS2	NA	NA
chr7	5987677	0.308551306234362	0.385715075558533	8.69082013320782	8.3	3.89	0.867414252330574	0.385715075558533	PMS2	NA	NA
chr7	5987792	0.452706592013669	0.188920044102002	10.5664142366245	9.8	3.85	1.31378061150999	0.188920044102002	PMS2	NA	NA
chr7	5987911	0.577072879029677	0.080696157467627	22.7502360638205	7.5	3.44	1.74666100994783	0.080696157467627	PMS2	NA	NA
chr7	5987960	0.0453960287362552	0.900900579464368	10.8350775167587	9.7	3.62	0.124523772079563	0.900900579464368	PMS2	NA	NA
chr7	5987977	0.106149020780713	0.770397727661534	13.1790236436611	8.1	3.45	0.291854690483892	0.770397727661534	PMS2	NA	NA
chr7	5988316	0.11711956178636	0.747286409981235	3.20098081479708	10.1	3.93	0.32221950369762	0.747286409981235	PMS2	NA	NA
chr7	5988506	0.230885242251363	0.521012124144153	7.95008327833821	9.5	3.92	0.641786025875313	0.521012124144153	PMS2	NA	NA
chr7	5988593	0.306373944995912	0.3892509408892	7.61551485255109	8	3.94	0.860976582106469	0.3892509408892	PMS2	NA	NA
chr7	5988604	0.391898182339242	0.26269770433747	7.76369191879651	8.7	3.89	1.12003768280649	0.26269770433747	PMS2	NA	NA
chr7	5988710	0.22713611696265	0.527989446994879	3.24588545019066	8.4	4.4	0.631078119480085	0.527989446994879	PMS2	NA	NA
chr7	5988714	0.22713611696265	0.527989446994879	3.24588545019066	9.2	3.77	0.631078119480085	0.527989446994879	PMS2	NA	NA
chr7	5988837	0.00543856967551956	0.988103480712641	5.62140207612963	9	3.71	0.0149106282947375	0.988103480712641	PMS2	NA	NA
chr7	5988878	0.0273005909993225	0.940324447965493	6.32181459114406	7.4	3.44	0.0748620795851859	0.940324447965493	PMS2	NA	NA
chr7	5988886	0.0127870745359233	0.972032847640292	7.05628134082613	8.6	3.78	0.0350588080227607	0.972032847640292	PMS2	NA	NA
chr7	5988948	0.0921648015923949	0.800093336279233	19.672131292578	8.5	3.21	0.253226310260033	0.800093336279233	PMS2	NA	NA
chr7	5988956	0.153032224267783	0.672972117293315	9.49293863618689	9.2	3.46	0.422072475960429	0.672972117293315	PMS2	NA	NA
chr7	5989000	0.22713611696265	0.527989446994879	3.24588545019066	9.9	3.73	0.631078119480085	0.527989446994879	PMS2	NA	NA
chr7	5989004	0.432032687921486	0.212450912948703	2.47470888817191	9.3	3.97	1.24685433583748	0.212450912948703	PMS2	NA	NA
chr7	5989012	0.401856206933921	0.249671737552259	2.11252632309529	10.1	3.9	1.1511470667579	0.249671737552259	PMS2	NA	NA
chr7	5989016	0.40185620693392	0.249671737552258	3.43388544066205	5.9	4.09	1.15114706675791	0.249671737552258	PMS2	NA	NA
chr7	5989056	0.329019259563838	0.353253536912424	27.970578309388	8.5	4.48	0.928296986334769	0.353253536912424	PMS2	NA	NA
chr7	5989071	0.401856206933917	0.249671737552257	2.28834125765719	9.7	3.92	1.15114706675791	0.249671737552257	PMS2	NA	NA
chr7	5989085	0.0964688940059162	0.790927210421245	5.58688542481662	9.3	3.89	0.265106772279263	0.790927210421245	PMS2	NA	NA
chr7	5989092	0.258903406048337	0.47010941835559	9.65806627571479	9	3.83	0.722301032320361	0.47010941835559	PMS2	NA	NA
chr7	5989096	0.138187707522749	0.703420951614862	1.74707628432298	9.9	4.07	0.380706626047451	0.703420951614862	PMS2	NA	NA
chr7	5989141	0.138187707522762	0.703420951614857	1.85701135663582	9.8	3.88	0.380706626047458	0.703420951614857	PMS2	NA	NA
chr7	5989303	0.408209664751035	0.241552871533008	1.95540652898086	9.6	3.31	1.17111421312786	0.241552871533008	PMS2	NA	NA
chr7	5989353	0.535479111006051	0.110673309265173	7.17569633935503	9.1	3.54	1.59517409801773	0.110673309265173	PMS2	NA	NA
chr7	5989387	0.401856206933919	0.249671737552255	3.92561783576486	10.1	4.51	1.15114706675791	0.249671737552255	PMS2	NA	NA
chr7	5989420	0.283282954543522	0.427698822251689	10.1105999856419	10.4	4.5	0.79313560200695	0.427698822251689	PMS2	NA	NA
chr7	5989514	0.04807164596243	0.895085942613669	9.25626773691859	8.2	4.32	0.131871485861988	0.895085942613669	PMS2	NA	NA
chr7	5989950	0.392130995120689	0.262388983662565	6.54365217545092	9.3	4.79	1.12076246878944	0.262388983662565	PMS2	NA	NA
chr7	5990033	0.434699486976427	0.209325428462477	6.98190886862507	9.8	4.29	1.25542249231226	0.209325428462477	PMS2	NA	NA
chr7	5990046	0.218325380300913	0.544534197777763	6.13776995159124	9.9	4.95	0.605970718147028	0.544534197777763	PMS2	NA	NA
chr7	5990068	0.566888162208866	0.0874826428819923	7.67492762359252	10.2	4.87	1.70882892634161	0.0874826428819924	PMS2	NA	NA
chr7	5990070	0.374854161539586	0.285839145829685	4.54733239166584	9.9	4.51	1.06729389103669	0.285839145829685	PMS2	NA	NA
chr7	5990093	0.432129211556274	0.212337321995836	4.28640540831682	10	4.5	1.24716413097348	0.212337321995836	PMS2	NA	NA
chr7	5990132	0.131901050602875	0.716434141858752	7.79611819902889	6.9	3.51	0.363228577139647	0.716434141858752	PMS2	NA	NA
chr7	5990207	0.633954844201546	0.0490304925034226	6.49315191239611	9.3	3.8	1.96832641522608	0.0490304925034226	PMS2	NA	NA
chr7	5990227	0.117201389885908	0.747114681425735	4.55154984257424	10.4	4.72	0.322446210067268	0.747114681425735	PMS2	NA	NA
chr7	5990254	0.408209664751035	0.241552871533008	1.95540652898086	10.1	4.79	1.17111421312786	0.241552871533008	PMS2	NA	NA
chr7	5990287	0.177071254887123	0.624574712915991	3.8284849383101	10.3	4.22	0.489377146077976	0.624574712915991	PMS2	NA	NA
chr7	5990297	0.258903406048337	0.47010941835559	9.65806627571479	10.3	4.06	0.722301032320361	0.47010941835559	PMS2	NA	NA
chr7	5990473	0.449920077840154	0.191998026387978	10.2593867082554	7.6	2.88	1.30469117887877	0.191998026387978	PMS2	NA	NA
chr7	5990698	0.330709804306865	0.350636049654757	6.9365560855261	8.2	4.16	0.933356272492111	0.350636049654757	PMS2	NA	NA
chr7	5990784	0.465530808013857	0.175130236622771	4.94542530781896	9	3.83	1.35590235974029	0.175130236622771	PMS2	NA	NA
chr7	5990834	0.119920218777261	0.741414547786877	8.59904486501499	10.8	4.21	0.329980696670711	0.741414547786877	PMS2	NA	NA
chr7	5990842	0.357971973781491	0.309801411091452	3.22505375458894	10.1	3.84	1.01563882123007	0.309801411091452	PMS2	NA	NA
chr7	5990898	0.293195800444559	0.410982890833704	11.8289620439675	7.4	3.37	0.822165184101366	0.410982890833704	PMS2	NA	NA
chr7	5990920	0.7631693213446	0.0102249106304368	4.13336208923364	9.7	4.03	2.56812896984562	0.0102249106304368	PMS2	NA	NA
chr7	5990946	0.589082565155565	0.073142158955839	8.94653081976717	5.5	2.27	1.79194261354364	0.073142158955839	PMS2	NA	NA
chr7	5991524	0.0668374211827037	0.854444533636551	5.89483434482708	7	2.36	0.183450527044216	0.854444533636551	PMS2	NA	NA
chr7	5991567	0.274634772873359	0.442534824423835	8.30809883001228	9.1	3.38	0.767919815083037	0.442534824423835	PMS2	NA	NA
chr7	5991610	0.670991403077712	0.0336681912938614	6.95820004533124	10.1	4.04	2.12402334777838	0.0336681912938614	PMS2	NA	NA
chr7	5991621	0.422961450936959	0.22328200481804	2.62268145754433	10.4	4.55	1.21784730290268	0.22328200481804	PMS2	NA	NA
chr7	5991635	0.258903406048338	0.470109418355591	4.83048199268424	10.8	4.05	0.722301032320358	0.470109418355591	PMS2	NA	NA
chr7	5991655	0.181619061134771	0.615555837296119	4.40252911753352	10.2	4.16	0.502158777495977	0.615555837296119	PMS2	NA	NA
chr7	5991709	0.489559892132896	0.150949569042923	3.31301478132218	11	4.11	1.43618548193031	0.150949569042923	PMS2	NA	NA
chr7	5991753	0.0318602242508726	0.930376461178783	3.13144377758081	10.3	4	0.0873711996312595	0.930376461178783	PMS2	NA	NA
chr7	5991763	0.350544438578785	0.32066744304969	9.18573032187895	6.9	3.28	0.99308723730342	0.32066744304969	PMS2	NA	NA
chr7	5991787	0.131384431040065	0.717506505856476	3.72094450671739	10.7	4.5	0.361793291227856	0.717506505856476	PMS2	NA	NA
chr7	5991795	0.0770545687883296	0.832440361217946	8.66824599218867	9.7	4.11	0.211572761770524	0.832440361217946	PMS2	NA	NA
chr7	5991833	0.0270047783116523	0.940970108023067	4.07600532341059	10.1	3.67	0.0740506185317533	0.940970108023067	PMS2	NA	NA
chr7	5992017	0.227136116962649	0.52798944699488	2.43368369037697	10.3	4.11	0.631078119480084	0.52798944699488	PMS2	NA	NA
chr7	5992045	0.138187707522767	0.703420951614855	1.65199730286323	10.6	4.53	0.38070662604746	0.703420951614855	PMS2	NA	NA
chr7	5992200	0.360558731122531	0.306063312255928	6.99552384238566	9.6	3.98	1.02351732590559	0.306063312255928	PMS2	NA	NA
chr7	5992341	0.0895991392144758	0.805567792350371	9.28579341588064	9	4.32	0.246147838362305	0.805567792350371	PMS2	NA	NA
chr7	5992349	0.128322260363889	0.723871823524078	3.96201114877835	11	4.57	0.353288956955995	0.723871823524078	PMS2	NA	NA
chr7	5992382	0.730982096715077	0.0163142243861832	2.37891621696509	11.2	4.42	2.40180899389626	0.0163142243861831	PMS2	NA	NA
chr7	5992411	0.0616103806481571	0.865737703770594	15.6207307031279	7.2	3.39	0.169074930268388	0.865737703770594	PMS2	NA	NA
chr7	5992468	0.344740565600127	0.329294152304474	7.12714030474377	10.8	3.65	0.975536607242283	0.329294152304474	PMS2	NA	NA
chr7	5992539	0.164309104707148	0.650121261565244	3.54061454493173	10.9	3.96	0.453593737787988	0.650121261565244	PMS2	NA	NA
chr7	5992562	0.412297574360433	0.23640845113288	5.70675132747636	10.7	3.83	1.18401165015666	0.23640845113288	PMS2	NA	NA
chr7	5992566	0.560712329206451	0.091770585171381	3.01238478381891	11.3	4.14	1.68613092263456	0.091770585171381	PMS2	NA	NA
chr7	5992599	0.335007053256738	0.344026931388845	7.06530326400093	10.7	3.89	0.946238543105888	0.344026931388845	PMS2	NA	NA
chr7	5993098	0.220055234148544	0.541269768285483	9.76119500158871	10.2	4.32	0.61089398332536	0.541269768285483	PMS2	NA	NA
chr7	5993108	0.697762839524052	0.0248615077960617	5.84859777811047	11.7	4.6	2.24354785093556	0.0248615077960617	PMS2	NA	NA
chr7	5993327	0.561802817900408	0.0910038913562993	12.1681991766548	11	4.57	1.69012579265521	0.0910038913562994	PMS2	NA	NA
chr7	5993349	0.200341857261643	0.57892252455879	4.93190202963682	11.7	4.42	0.55495926318729	0.57892252455879	PMS2	NA	NA
chr7	5993365	0.0544559526939018	0.881230226999842	7.78482964241844	10.7	4.57	0.14940986621708	0.881230226999842	PMS2	NA	NA
chr7	5993584	0.179693088614822	0.619369714625321	4.46112516940192	11	4.97	0.496743823343076	0.619369714625321	PMS2	NA	NA
chr7	5993588	0.138187707522769	0.703420951614845	1.35190426763088	12.1	5	0.380706626047474	0.703420951614845	PMS2	NA	NA
chr7	5993590	0.338321628762549	0.338972847562947	2.3516353172011	12	4.78	0.956196738210478	0.338972847562947	PMS2	NA	NA
chr7	5993633	0.147812733381378	0.683632052754255	4.06167118112023	10.4	4.2	0.407511904198104	0.683632052754255	PMS2	NA	NA
chr7	5993644	0.0394038853001059	0.913937709885169	3.41348522542061	11.6	4.35	0.108073095406797	0.913937709885169	PMS2	NA	NA
chr7	5993658	0.408209664751039	0.241552871533007	2.10603308233373	11.8	3.85	1.17111421312786	0.241552871533008	PMS2	NA	NA
chr7	5993689	0.192147342768609	0.594855489616963	9.70853919174584	11.5	4.72	0.531813041055112	0.594855489616963	PMS2	NA	NA
chr7	5993717	0.343755632878254	0.330769898050433	5.09295682661416	9.5	3.78	0.97256428971099	0.330769898050433	PMS2	NA	NA
chr7	5993731	0.071455684586078	0.844486349944298	3.01514896370204	11.8	4.54	0.196158192378184	0.844486349944298	PMS2	NA	NA
chr7	5993777	0.108046861227058	0.766387426528917	8.27014644015696	11.1	4.04	0.297103586209111	0.766387426528917	PMS2	NA	NA
chr7	5993792	0.00919128475845324	0.979895763048618	5.18206785025536	10.4	3.5	0.0251995911752758	0.979895763048618	PMS2	NA	NA
chr7	5993849	0.462510933857559	0.178321939612383	6.96724174861295	11.2	4.44	1.34593977615865	0.178321939612383	PMS2	NA	NA
chr7	5994072	0.472780824585295	0.167607207024157	5.15064396463009	10.8	4.29	1.3799332202809	0.167607207024157	PMS2	NA	NA
chr7	5994108	0.227136116962656	0.527989446994883	2.24670199027598	11.8	4.73	0.631078119480079	0.527989446994883	PMS2	NA	NA
chr7	5994120	0.719198931158761	0.0190641695447262	2.89117843847575	11.4	4.33	2.34427381972328	0.0190641695447262	PMS2	NA	NA
chr7	5994140	0.230856330135939	0.521065785698168	8.18133082448242	9.1	3.98	0.641703393108554	0.521065785698168	PMS2	NA	NA
chr7	5994164	0.139528202827296	0.700654989440098	4.06661053455502	10.9	4.28	0.384436449483263	0.700654989440098	PMS2	NA	NA
chr7	5994208	0.550329518677641	0.099277436618754	4.75431660832625	10	4.29	1.64836674116272	0.0992774366187539	PMS2	NA	NA
chr7	5994237	0.296928839934636	0.40476942666304	3.82146302075414	10.1	4.04	0.83313352735322	0.40476942666304	PMS2	NA	NA
chr7	5994249	0.138187707522767	0.703420951614855	1.65199730286323	11.1	4.25	0.38070662604746	0.703420951614855	PMS2	NA	NA
chr7	5994251	0.13818770752275	0.703420951614862	2.70083731709114	9	3.83	0.38070662604745	0.703420951614862	PMS2	NA	NA
chr7	5994295	0.349278645386748	0.322538745679333	3.26368890146819	10.5	4.45	0.989254282928831	0.322538745679333	PMS2	NA	NA
chr7	5994305	0.159176000556329	0.660491469602212	12.9942393646855	8.8	3.39	0.439234720218912	0.660491469602212	PMS2	NA	NA
chr7	5994335	0.141001754565313	0.697618131746273	2.93889089304216	11	4.69	0.388537738888218	0.697618131746273	PMS2	NA	NA
chr7	5994367	0.44641818882198	0.195907571924192	4.21243816904056	10.7	5.14	1.29329927325132	0.195907571924192	PMS2	NA	NA
chr7	5994431	0.401856206933919	0.249671737552261	1.71694272033103	10.6	4.43	1.1511470667579	0.249671737552261	PMS2	NA	NA
chr7	5994499	0.39232602020822	0.262130525004433	1.97026778520907	11.3	4.92	1.12136970732407	0.262130525004433	PMS2	NA	NA
chr7	5994501	0.392326020208223	0.26213052500443	2.12203911320137	11.5	5.06	1.12136970732408	0.26213052500443	PMS2	NA	NA
chr7	5994539	0.360558731122531	0.306063312255929	9.32643238666856	10.9	4.68	1.02351732590559	0.306063312255929	PMS2	NA	NA
chr7	5994555	0.345642432134573	0.327945855339508	7.1477262383262	10.8	5.39	0.978259782836372	0.327945855339508	PMS2	NA	NA
chr7	5994600	0.076587392929737	0.83344432196876	6.99289354191481	10	4.35	0.210286178641673	0.83344432196876	PMS2	NA	NA
chr7	5994636	0.400614532774905	0.251275933245355	13.6558021376256	10.8	4.73	1.14725575778277	0.251275933245355	PMS2	NA	NA
chr7	5994668	0.556662499254674	0.0946539724992122	6.8358419749147	8.9	4.33	1.67134287397739	0.0946539724992121	PMS2	NA	NA
chr7	5994692	0.433730561690819	0.210457921074569	8.88065177297812	9.4	3.98	1.25230726929049	0.210457921074569	PMS2	NA	NA
chr7	5994707	0.104478815117757	0.773931077840777	2.93669828831361	9.9	4.28	0.287236712222965	0.773931077840777	PMS2	NA	NA
chr7	5994724	0.0966503308409426	0.790541315766611	4.14669629366607	10.8	4.66	0.265607750694721	0.790541315766611	PMS2	NA	NA
chr7	5994732	0.346183987578405	0.327137600576144	4.4343714388227	10.6	4.81	0.979895710472972	0.327137600576143	PMS2	NA	NA
chr7	5994769	0.0372178686222737	0.918698591025354	7.34051416214592	9.7	3.47	0.102073177525749	0.918698591025354	PMS2	NA	NA
chr7	5994952	0.408209664751045	0.241552871533008	2.48944612723194	10.4	4.22	1.17111421312786	0.241552871533008	PMS2	NA	NA
chr7	5995068	0.36741597246178	0.296270137755374	3.7922991780135	11.3	4.22	1.04446535993411	0.296270137755374	PMS2	NA	NA
chr7	5995106	0.376709559645211	0.283268496049477	3.28640196328186	10.7	4.24	1.07300583961199	0.283268496049477	PMS2	NA	NA
chr7	5995182	0.0145510802362363	0.968176250721687	4.98361918336929	11	4.22	0.0398957358191173	0.968176250721687	PMS2	NA	NA
chr7	5995225	0.0199481249146342	0.956380836784737	7.48745641027936	9.6	4.12	0.0546957732462055	0.956380836784737	PMS2	NA	NA
chr7	5995256	0.346516315742517	0.326642122127738	2.83396862021604	11	4.27	0.980899868942017	0.326642122127738	PMS2	NA	NA
chr7	5995283	0.367842646817426	0.295666376845847	3.42083671809476	11	4.11	1.04577185861358	0.295666376845847	PMS2	NA	NA
chr7	5995288	0.138187707522767	0.703420951614855	1.65199730286323	10.8	3.74	0.38070662604746	0.703420951614855	PMS2	NA	NA
chr7	5995328	0.295258555215624	0.407543973896971	7.1272513183785	11.3	4.42	0.82822343569741	0.407543973896971	PMS2	NA	NA
chr7	5995332	0.27109162571935	0.448679936657081	7.40237653976457	9.4	4.17	0.757617606866457	0.448679936657081	PMS2	NA	NA
chr7	5995380	0.272006684150795	0.447089204586496	4.68281992834704	9.9	3.51	0.760276702829501	0.447089204586496	PMS2	NA	NA
chr7	5995440	0.287185491526656	0.421080742113381	8.15611316175258	9.1	4.15	0.804547684022547	0.421080742113381	PMS2	NA	NA
chr7	5995553	0.39232602020822	0.262130525004433	1.97026778520907	10.4	4.45	1.12136970732407	0.262130525004433	PMS2	NA	NA
chr7	5995606	0.349366701758929	0.322408382985758	3.89090324991246	9.9	4.58	0.989520831301514	0.322408382985758	PMS2	NA	NA
chr7	5995690	0.150777010683995	0.677571704763049	7.95397252444608	10.2	4.47	0.415779030267624	0.677571704763049	PMS2	NA	NA
chr7	5995770	0.00466576525364405	0.989793860690746	17.9132089371912	8.7	4.67	0.0127918475330456	0.989793860690746	PMS2	NA	NA
chr7	5995873	0.284748323990633	0.42520815002461	9.39513816652009	10.7	4.4	0.797418273442711	0.42520815002461	PMS2	NA	NA
chr7	5995943	0.0716037698744389	0.844167360246961	4.31478746378196	10	4.67	0.196565769095598	0.844167360246961	PMS2	NA	NA
chr7	5995969	0.0141045930893833	0.969152339924818	10.4044317514844	8.3	3.65	0.0386714450465719	0.969152339924818	PMS2	NA	NA
chr7	5996054	0.13965121439035	0.700401326897224	14.9804572976423	7.6	3.78	0.384778773489945	0.700401326897224	PMS2	NA	NA
chr7	5996063	0.0699217777491529	0.847791720081608	13.3179012633062	9.7	4.69	0.191936788515375	0.847791720081608	PMS2	NA	NA
chr7	5996089	0.407776157215421	0.242102066861325	9.0453118527738	10.8	4.26	1.16974881619769	0.242102066861325	PMS2	NA	NA
chr7	5996123	0.107215296795628	0.768143984968157	3.17967809496963	9.6	4.01	0.294803509975279	0.768143984968157	PMS2	NA	NA
chr7	5996374	0.0307281633860325	0.932845575091346	3.57381838599678	11.6	4.35	0.0842652066031602	0.932845575091346	PMS2	NA	NA
chr7	5996382	0.396960278085118	0.256030224725401	17.718005267846	11.1	4.28	1.13582401389487	0.256030224725401	PMS2	NA	NA
chr7	5996411	0.531151772063171	0.114141759540878	23.8025443262458	9.8	4.16	1.57984765325961	0.114141759540878	PMS2	NA	NA
chr7	5996447	0.433971049447829	0.210176507133713	12.7993958420888	9.4	4.48	1.25308023821246	0.210176507133713	PMS2	NA	NA
chr7	5996469	0.435959909464583	0.207857502860726	7.10002798657446	11.8	4.98	1.25947863385351	0.207857502860726	PMS2	NA	NA
chr7	5996528	0.472578130077683	0.167814860291581	6.53940716424723	11	4.27	1.37925917056412	0.167814860291581	PMS2	NA	NA
chr7	5996678	0.338321628762551	0.338972847562948	2.56619028011501	10.9	4.7	0.956196738210475	0.338972847562948	PMS2	NA	NA
chr7	5996940	0.0566407418916951	0.876495110471722	5.56237320308667	11.9	4.93	0.155413793720366	0.876495110471722	PMS2	NA	NA
chr7	5996989	0.0984812058014636	0.786649567535986	5.15076671277088	11.1	4.2	0.270663869835997	0.786649567535986	PMS2	NA	NA
chr7	5997012	0.541490861362041	0.105965815110111	2.4824881161616	11.2	4.44	1.61659461481518	0.105965815110111	PMS2	NA	NA
chr7	5997043	0.0554333219009231	0.87911153722874	4.10629952371708	10.8	4.71	0.152095596573398	0.87911153722874	PMS2	NA	NA
chr7	5997070	0.286760557312156	0.42179902573281	16.662937157463	9.4	4.14	0.803304036024076	0.42179902573281	PMS2	NA	NA
chr7	5997084	0.118990448082087	0.743362589750364	12.2080145879781	10.8	4.08	0.327403671697963	0.743362589750364	PMS2	NA	NA
chr7	5997208	0.274843986567991	0.442173177591344	8.24468133327374	10.1	4.09	0.768528647911709	0.442173177591344	PMS2	NA	NA
chr7	5997234	0.625883378233328	0.0529058140350039	5.15788930935542	11.1	4.28	1.93568890590938	0.0529058140350038	PMS2	NA	NA
chr7	5997363	0.631391314476375	0.0502400997381026	18.9005946567865	9.2	4.29	1.95791404352491	0.0502400997381025	PMS2	NA	NA
chr7	5997378	0.186195095454337	0.606527516221248	24.5246723948747	7.6	2.99	0.515036497364272	0.606527516221248	PMS2	NA	NA
chr7	5997520	0.728029653200769	0.0169754908183527	10.7518060013994	9.8	4.39	2.38723814912069	0.0169754908183526	PMS2	NA	NA
chr7	5997635	0.222316154634213	0.537014962195925	13.1367764589054	10.6	4.33	0.617333215941178	0.537014962195925	PMS2	NA	NA
chr7	5997658	0.316821738010434	0.372428310937902	8.95843354187893	11.1	4.77	0.891933997050934	0.372428310937901	PMS2	NA	NA
chr7	5997749	0.543901832566391	0.104114006710706	7.57522866869871	11.1	5.02	1.62522790454583	0.104114006710706	PMS2	NA	NA
chr7	5997787	0.563528071458731	0.0897992970547912	3.95770573856979	10.7	3.83	1.69645736913222	0.0897992970547912	PMS2	NA	NA
chr7	5997814	0.508693494976893	0.133229687864453	6.35799867765974	9.3	4.27	1.50148684037701	0.133229687864453	PMS2	NA	NA
chr7	5997880	0.693681672605682	0.0260878644424482	7.84457494039987	10.5	4.12	2.22490130444267	0.0260878644424483	PMS2	NA	NA
chr7	5997998	0.415807378278328	0.232041248053413	8.934533923778	11.5	4.72	1.19511718644823	0.232041248053413	PMS2	NA	NA
chr7	5998007	0.549950909051865	0.0995582929351383	3.34241877139018	10.3	4.55	1.64699879781841	0.0995582929351384	PMS2	NA	NA
chr7	5998120	0.0585839065408416	0.872286627643526	2.26340053769787	12.1	4.86	0.160754671582842	0.872286627643526	PMS2	NA	NA
chr7	5998174	0.582622969537727	0.0771454189661319	12.5586786401633	9.5	4.35	1.76749468129877	0.077145418966132	PMS2	NA	NA
chr7	5998184	0.31797954901792	0.370586534622426	4.20319188960092	10.8	4.54	0.895375234853861	0.370586534622426	PMS2	NA	NA
chr7	5998238	0.529361101830182	0.115596679518655	7.89459107617554	11.1	5.34	1.57352770010679	0.115596679518655	PMS2	NA	NA
chr7	5998315	0.298346630403799	0.402421395381296	4.3975783792703	11.9	4.53	0.837304562421939	0.402421395381296	PMS2	NA	NA
chr7	5998322	0.386396617200328	0.270051092380738	9.03567451176272	11.7	4.95	1.10294490370155	0.270051092380738	PMS2	NA	NA
chr7	5998359	0.0287828792222468	0.937089587361965	8.72814668666324	10	5.06	0.0789283829100767	0.937089587361965	PMS2	NA	NA
chr7	5998371	0.0713548421602671	0.844703585708022	4.75322406759944	11.8	4.98	0.195880646458826	0.844703585708022	PMS2	NA	NA
chr7	5998374	0.00506310988802612	0.988924731037745	4.96915354862882	9.6	5.32	0.0138812369450887	0.988924731037745	PMS2	NA	NA
chr7	5998418	0.138187707522744	0.703420951614866	3.30102338755584	12.1	5.22	0.380706626047446	0.703420951614866	PMS2	NA	NA
chr7	5998430	0.119138015811532	0.743053320152148	18.3633342900044	11.9	4.86	0.327812652532428	0.743053320152148	PMS2	NA	NA
chr7	5998458	0.0164419997679642	0.964042847192022	4.68099463793653	11.7	5.25	0.0450808728291593	0.964042847192022	PMS2	NA	NA
chr7	5998467	0.0783885520409627	0.829574836682192	7.14850294589862	10.9	4.61	0.215246887411566	0.829574836682192	PMS2	NA	NA
chr7	5998490	0.0667473252842244	0.854638992447804	5.06657706613142	11.8	4.57	0.183202678946301	0.854638992447804	PMS2	NA	NA
chr7	5998616	0.221118533584939	0.539267082713804	4.61508130974536	11.9	4.63	0.613921680533683	0.539267082713804	PMS2	NA	NA
chr7	5998618	0.418749987532372	0.228415238349745	6.53279964410569	11.5	4.53	1.2044511859342	0.228415238349745	PMS2	NA	NA
chr7	5998650	0.593126375981834	0.070706170641323	4.14260099168596	12	4.45	1.80735997315898	0.070706170641323	PMS2	NA	NA
chr7	5998709	0.266878745654384	0.456036482047352	6.1310832245842	11.4	4.2	0.74538918153963	0.456036482047352	PMS2	NA	NA
chr7	5998713	0.213466509752333	0.553744874873254	8.75522416516734	10.3	3.59	0.592157874890947	0.553744874873254	PMS2	NA	NA
chr7	5998757	0.0197710512881228	0.95676772720584	5.6790995654584	12.2	4.26	0.054210158586315	0.95676772720584	PMS2	NA	NA
chr7	5998773	0.197751374558404	0.583941996722512	2.30555319630087	12.1	4.51	0.54763580844354	0.583941996722512	PMS2	NA	NA
chr7	5998787	0.380423620877923	0.278160346718253	2.73291420331621	12.4	4.25	1.08446123293227	0.278160346718253	PMS2	NA	NA
chr7	5998807	0.148351214420006	0.682529928486445	5.04659017117097	12.1	4.48	0.409013262254477	0.682529928486445	PMS2	NA	NA
chr7	5998818	0.120695483147988	0.73979123536784	4.00934786200998	11.6	3.66	0.332129818012779	0.73979123536784	PMS2	NA	NA
chr7	5998851	0.198574943091265	0.582344449712148	2.8940548535932	12.5	4.53	0.549963440249795	0.582344449712148	PMS2	NA	NA
chr7	5998882	0.293959342295502	0.409708355927167	7.60086396406086	9.6	3.17	0.82440696980015	0.409708355927167	PMS2	NA	NA
chr7	5998921	0.374621870266388	0.28616186655303	8.60054615876305	11.7	3.92	1.06657926777469	0.286161866553031	PMS2	NA	NA
chr7	5998976	0.613629515738987	0.0591690006472063	4.66775813843415	12.3	4.47	1.88693550678898	0.0591690006472063	PMS2	NA	NA
chr7	5999056	0.394727606247946	0.25895930175433	10.3826767032918	9.9	4.28	1.12885430031224	0.25895930175433	PMS2	NA	NA
chr7	5999083	0.138187707522762	0.703420951614857	1.85701135663582	11.9	5.07	0.380706626047458	0.703420951614857	PMS2	NA	NA
chr7	5999095	0.270127151678193	0.450359340786872	8.01969712466405	10.5	3.69	0.754816085827583	0.450359340786872	PMS2	NA	NA
chr7	5999131	0.396892924506764	0.256118317444489	3.25790602375052	11.6	4.3	1.13561359298905	0.256118317444489	PMS2	NA	NA
chr7	5999181	0.280720933739639	0.432069673868861	3.76561932656558	11.5	4.09	0.785654930640789	0.432069673868861	PMS2	NA	NA
chr7	5999217	0.374157234289248	0.286807970509733	9.60890062635923	9.2	3.88	1.06515018862437	0.286807970509733	PMS2	NA	NA
chr7	5999355	0.0096745834943887	0.978838829314482	4.12480695050322	11.4	4.99	0.0265247043406595	0.978838829314482	PMS2	NA	NA
chr7	5999374	0.408209664751035	0.241552871533008	1.95540652898086	11.8	5.03	1.17111421312786	0.241552871533008	PMS2	NA	NA
chr7	5999652	0.260937810444225	0.466501560014891	3.98605619525553	12.2	4.49	0.728183017804694	0.466501560014891	PMS2	NA	NA
chr7	5999656	0.230447290533033	0.521825215783832	9.67001255755343	13	4.9	0.640534425352305	0.521825215783832	PMS2	NA	NA
chr7	5999710	0.599165223466618	0.0671678187887386	3.89915881494146	12.4	4.93	1.83054945469304	0.0671678187887386	PMS2	NA	NA
chr7	5999771	0.402541426753282	0.248788907591231	6.13909977360606	11.8	4.08	1.15329600925515	0.248788907591231	PMS2	NA	NA
chr7	5999822	0.172359565090147	0.633966144176279	3.64732855834204	12	4.76	0.476151928275961	0.633966144176279	PMS2	NA	NA
chr7	5999869	0.455182138263091	0.186210019813427	2.49893179930927	12.1	4.58	1.3218742754403	0.186210019813427	PMS2	NA	NA
chr7	6000010	0.00420124092515412	0.990809947685806	6.21655522595993	11.9	4.68	0.0115182771726469	0.990809947685806	PMS2	NA	NA
chr7	6000045	0.0259525012144606	0.94326712531191	2.23155722558317	11.3	4.95	0.0711641347872902	0.94326712531191	PMS2	NA	NA
chr7	6000145	0.146411405477	0.686502708318985	3.95862455066707	12.1	4.77	0.403605679824236	0.686502708318985	PMS2	NA	NA
chr7	6000166	0.171300067351268	0.63608450721404	4.12337887327571	12.5	4.95	0.473180361788231	0.63608450721404	PMS2	NA	NA
chr7	6000172	0.145558750059214	0.688251164728014	2.66390535014642	12.5	4.9	0.401229498164992	0.688251164728014	PMS2	NA	NA
chr7	6000230	0.112024202236191	0.757999243818171	8.54585324991743	10.2	4.16	0.308109196250059	0.757999243818171	PMS2	NA	NA
chr7	6000244	0.326430169120586	0.357281267527259	4.63398702418693	10.4	4.53	0.920557944550232	0.357281267527259	PMS2	NA	NA
chr7	6000314	0.123789151646916	0.733322718917001	3.72750834723282	11.7	5.14	0.340708925234443	0.733322718917001	PMS2	NA	NA
chr7	6000851	0.2864599316204	0.422307531366198	3.77546753041623	12.7	4.81	0.802424351704932	0.422307531366198	PMS2	NA	NA
chr7	6000859	0.401856206933921	0.249671737552257	2.74710835252965	12.7	4.81	1.15114706675791	0.249671737552257	PMS2	NA	NA
chr7	6000883	0.0887111384731735	0.807464340087198	3.77591629848841	11.9	4.43	0.24369849366305	0.807464340087198	PMS2	NA	NA
chr7	6000939	0.330104034112181	0.351572839763603	9.32650546388809	12.3	4.76	0.93154283097862	0.351572839763603	PMS2	NA	NA
chr7	6000945	0.301913914818851	0.3965424812214	9.48062974606207	12.4	4.79	0.847812355120347	0.3965424812214	PMS2	NA	NA
chr7	6000969	0.257363008610391	0.472849341135682	9.62171752356918	12.6	4.53	0.717850711810367	0.472849341135682	PMS2	NA	NA
chr7	6001178	0.198627240262763	0.582243059388748	7.249824061743	10.3	3.92	0.550111266789153	0.582243059388748	PMS2	NA	NA
chr7	6001285	0.0125769376265546	0.972492300367204	6.86695389990351	11	3.92	0.0344826212163196	0.972492300367204	PMS2	NA	NA
chr7	6001439	0.41459522441804	0.233544319514049	8.10997247524261	10.4	3.69	1.19127837722368	0.233544319514049	PMS2	NA	NA
chr7	6001447	0.00576865031713212	0.987381497346356	4.35311950046693	12.2	4.61	0.0158156070781618	0.987381497346356	PMS2	NA	NA
chr7	6001463	0.192337967502858	0.594483043008872	8.76149016734849	8.3	5.12	0.532350816263325	0.594483043008872	PMS2	NA	NA
chr7	6001473	0.260884840231924	0.466595342784431	9.35568084410079	9.9	3.96	0.728029802834223	0.466595342784431	PMS2	NA	NA
chr7	6001604	0.0687186382687555	0.850385828122648	4.2487151525802	12.8	5.09	0.188626160024037	0.850385828122648	PMS2	NA	NA
chr7	6001615	0.157181591571991	0.664534884406206	5.3506706844951	11.5	4.93	0.433660651400408	0.664534884406206	PMS2	NA	NA
chr7	6001668	0.302440564983015	0.395678078834842	9.61513252599399	11.4	4.2	0.8493652579436	0.395678078834842	PMS2	NA	NA
chr7	6001781	0.258903406048335	0.470109418355596	3.62213706709976	13	5.21	0.72230103232035	0.470109418355596	PMS2	NA	NA
chr7	6001821	0.326711083899175	0.356843150693215	6.93499988343267	12.2	4.85	0.921397083886711	0.356843150693215	PMS2	NA	NA
chr7	6001865	0.68855341000605	0.0276868110586493	4.1647592075175	13	5.1	2.20169569463491	0.0276868110586492	PMS2	NA	NA
chr7	6001907	0.427382259899597	0.217965021608827	3.68492969656135	12.6	4.84	1.23195733618369	0.217965021608827	PMS2	NA	NA
chr7	6001947	0.249018133758681	0.487813170867862	3.32679289116626	12.6	5.25	0.693791186041731	0.487813170867862	PMS2	NA	NA
chr7	6001949	0.39232602020822	0.262130525004433	1.97026778520907	12.9	5.09	1.12136970732407	0.262130525004433	PMS2	NA	NA
chr7	6001955	0.392326020208225	0.262130525004429	1.84057228674293	12.8	5.31	1.12136970732408	0.262130525004429	PMS2	NA	NA
chr7	6001971	0.106570365630472	0.769506962925975	2.95164323467309	12.9	5.17	0.293019871267722	0.769506962925975	PMS2	NA	NA
chr7	6002090	0.270801440801776	0.449184926766117	5.7429417865148	12.4	5.6	0.756774576340148	0.449184926766117	PMS2	NA	NA
chr7	6002484	0.408209664751039	0.241552871533007	2.10603308233373	11.9	4.91	1.17111421312786	0.241552871533008	PMS2	NA	NA
chr7	6002515	0.503291286213645	0.138095891476258	8.31616888585879	11.4	4.58	1.48291915521921	0.138095891476258	PMS2	NA	NA
chr7	6002538	0.689545726243063	0.0273723264686276	4.06147584598833	10.5	3.75	2.20616674943123	0.0273723264686276	PMS2	NA	NA
chr7	6002589	0.0202075240202708	0.955814087206162	5.18317761815902	11.8	4.66	0.0554071656997882	0.955814087206162	PMS2	NA	NA
chr7	6002611	0.401856206933916	0.249671737552267	1.24993430040099	12.5	5.23	1.15114706675788	0.249671737552267	PMS2	NA	NA
chr7	6002635	0.155333417806343	0.668288795506869	8.03982578067414	12.6	4.77	0.428497716767988	0.66828879550687	PMS2	NA	NA
chr7	6002746	0.00601277604627771	0.986847527912823	6.39452442586633	10.8	3.94	0.0164849258144734	0.986847527912823	PMS2	NA	NA
chr7	6002872	0.29536283026611	0.407370496312382	5.23775951746876	11.2	3.52	0.82852985170524	0.407370496312382	PMS2	NA	NA
chr7	6002956	0.417471303505718	0.229986913752509	3.57228768739883	11.2	3.91	1.20039256835511	0.229986913752509	PMS2	NA	NA
chr7	6003019	0.356978733693479	0.311243086478611	12.5352379133682	11	5.54	1.01261710485783	0.311243086478611	PMS2	NA	NA
chr7	6003201	0.0969054384255908	0.789998801493907	5.07725631146626	13	4.52	0.266312169530367	0.789998801493907	PMS2	NA	NA
chr7	6003242	0.369684247300771	0.293067983237584	2.46751750676071	13.5	4.79	1.0514151009042	0.293067983237584	PMS2	NA	NA
chr7	6003558	0.111748601500248	0.758579761219706	7.83925224885426	10.6	4.43	0.307346347834212	0.758579761219706	PMS2	NA	NA
chr7	6003723	0.0478542185211084	0.895558290253889	6.51947745320134	10.1	2.92	0.131274339453729	0.895558290253889	PMS2	NA	NA
chr7	6003754	0.0440332439044158	0.903863824470879	9.9237113758294	10.1	4.43	0.12078185249634	0.903863824470879	PMS2	NA	NA
chr7	6003981	0.253553224648007	0.47965580091896	9.73863250092767	9.7	4.16	0.706856271580619	0.47965580091896	PMS2	NA	NA
chr7	6004095	0.085222484286579	0.814923900534966	15.715611515972	10.7	4.47	0.234078675546833	0.814923900534966	PMS2	NA	NA
chr7	6004365	0.353548572876115	0.316248958723519	4.10161899405902	10.5	4.01	1.002195959824	0.316248958723519	Y_RNA,PMS2	NA	NA
chr7	6004430	0.168464772873678	0.641765064189622	5.59117131693817	9.9	4.63	0.465232364385789	0.641765064189622	PMS2	NA	NA
chr7	6004437	0.332580209712739	0.347751549407592	8.15390038549405	9.8	4.05	0.938959478631127	0.347751549407592	PMS2	NA	NA
chr7	6004486	0.591328454744969	0.0717826078851851	2.65022368323361	11.9	5.07	1.80049439463251	0.0717826078851851	PMS2	NA	NA
chr7	6004513	0.389521375484081	0.265860884292565	7.2379603986394	12.4	5.44	1.1126450962786	0.265860884292565	PMS2	NA	NA
chr7	6004583	0.512357814385735	0.129989901950759	5.41798094982959	13.3	4.83	1.51414170947992	0.129989901950759	PMS2	NA	NA
chr7	6004663	0.13818770752275	0.70342095161486	1.98180251980175	13.3	5.66	0.380706626047454	0.70342095161486	PMS2	NA	NA
chr7	6004669	0.168768456167699	0.641155823154581	6.42711143643919	13.3	5.64	0.46608337447108	0.641155823154581	PMS2	NA	NA
chr7	6004940	0.241534127377132	0.501403771307738	13.9020410884489	11.3	5.12	0.67228265257716	0.501403771307738	PMS2	NA	NA
chr7	6004967	0.321785678773894	0.364563875905495	5.70886544028189	12.7	5.17	0.906703001236993	0.364563875905495	PMS2	NA	NA
chr7	6005024	0.0923700517657424	0.799655721180957	9.00530869173344	12	5.54	0.253792689931771	0.799655721180957	PMS2	NA	NA
chr7	6005267	0.0115972356622167	0.97463445873282	5.22442192947441	13.5	4.95	0.0317963483842915	0.97463445873282	PMS2	NA	NA
chr7	6005273	0.401856206933917	0.249671737552265	1.05763671572391	13.4	5.1	1.15114706675789	0.249671737552265	PMS2	NA	NA
chr7	6005290	0.0129787336537433	0.971613802039585	6.96968442829009	10.7	3.89	0.0355843315271687	0.971613802039585	PMS2	NA	NA
chr7	6005297	0.126098004057242	0.728504970971269	2.22103987948726	12.6	4.67	0.347114938720846	0.728504970971269	PMS2	NA	NA
chr7	6005314	0.316742672304954	0.372554248582449	4.39935915694583	13.2	5.27	0.891699076677392	0.372554248582449	PMS2	NA	NA
chr7	6005424	0.40185620693392	0.249671737552258	3.43388544066205	13.7	4.32	1.15114706675791	0.249671737552258	PMS2	NA	NA
chr7	6005450	0.22806586924505	0.526255594886321	3.02358004100933	13.1	4.43	0.633732218548579	0.526255594886321	PMS2	NA	NA
chr7	6005483	0.143125486887114	0.693248110743675	4.82959838523428	13.2	4.26	0.394450981335774	0.693248110743675	PMS2	NA	NA
chr7	6005588	0.0565011869052774	0.876797465467153	2.96380647378665	12.9	4.07	0.155030255182488	0.876797465467154	PMS2	NA	NA
chr7	6005616	0.199179775105685	0.581172243305085	5.88241339487058	13.3	4.76	0.551673245802011	0.581172243305085	PMS2	NA	NA
chr7	6005628	0.430697798093418	0.214025421676538	4.51793207718769	13.5	5.32	1.24257246527017	0.214025421676538	PMS2	NA	NA
chr7	6005693	0.119923338183668	0.74140801427155	3.65913272770687	13	4.94	0.329989343403547	0.74140801427155	PMS2	NA	NA
chr7	6005941	0.192417769515282	0.594327149418707	3.13834976146181	12.5	4.95	0.532575956536271	0.594327149418707	PMS2	NA	NA
chr7	6005996	0.383181555309394	0.274399797781198	16.1533327396023	10	3.89	1.09298633906952	0.274399797781198	PMS2	NA	NA
chr7	6006449	0.288962888255979	0.418082552825651	5.9069526423024	13.7	4.74	0.809752299565489	0.418082552825651	PMS2	NA	NA
chr7	6006469	0.245750509303249	0.493727424069334	4.27499861467448	13.2	5.22	0.684392383762788	0.493727424069334	PMS2	NA	NA
chr7	6006480	0.0847444506104097	0.815947105678998	5.68127554530772	13.5	5.08	0.232760862191548	0.815947105678998	PMS2	NA	NA
chr7	6006567	0.430418465464405	0.214355741355083	3.55798959223695	11.9	4.79	1.24167704856813	0.214355741355083	PMS2	NA	NA
chr7	6006584	0.5644903406103	0.0891318841105022	4.11326793521619	12.8	4.24	1.69999490378167	0.0891318841105022	PMS2	NA	NA
chr7	6006609	0.204902903375045	0.570124391138067	3.10864465068368	11.8	3.85	0.567868310600467	0.570124391138067	PMS2	NA	NA
chr7	6006634	0.604597169951797	0.0640857742156514	10.8715920510723	12.2	3.88	1.8515826648609	0.0640857742156513	PMS2	NA	NA
chr7	6007151	0.326356380778843	0.357396393149013	16.663725245887	10.3	4.95	0.920337548253395	0.357396393149013	PMS2	NA	NA
chr7	6007201	0.339677016369198	0.336917154599919	4.63689528159259	11.7	4.14	0.960274352518201	0.336917154599919	PMS2	NA	NA
chr7	6007218	0.385972562391079	0.270622500766503	1.97601697840138	13	5.21	1.10163013716314	0.270622500766503	PMS2	NA	NA
chr7	6007260	0.401856206933917	0.249671737552273	0.947752381622728	13.9	5.95	1.15114706675787	0.249671737552273	PMS2	NA	NA
chr7	6007335	0.228351595917286	0.525723223185978	5.39225534985114	12.7	4.4	0.63454804377803	0.525723223185978	PMS2	NA	NA
chr7	6007358	0.272930527698779	0.44548580093488	4.93464010479277	10.9	6.14	0.762962432136205	0.44548580093488	PMS2	NA	NA
chr7	6007367	0.147987120534337	0.683275070655558	4.02041115033783	12.4	5.38	0.407998098853057	0.683275070655558	PMS2	NA	NA
chr7	6007399	0.550064116688863	0.0994742616535244	2.22764582951063	12	4.55	1.64740775881574	0.0994742616535245	PMS2	NA	NA
chr7	6007500	0.0128408103837036	0.971915358366954	4.27757016024097	11.6	3.81	0.0352061498934751	0.971915358366954	PMS2	NA	NA
chr7	6007552	0.109235463008163	0.763878343615246	11.698239316795	11	3.92	0.300391766021857	0.763878343615246	PMS2	NA	NA
chr7	6007671	0.0132099565370654	0.971108262120528	8.75138172321081	12.6	5.13	0.0362183403225132	0.971108262120528	PMS2	NA	NA
chr7	6007883	0.00479359471890234	0.989514252502016	4.82607809650874	11.5	4.48	0.0131423138940598	0.989514252502016	PMS2	NA	NA
chr7	6007895	0.377608203227514	0.282027931192654	5.19121288463899	12.6	4.62	1.07577492049322	0.282027931192654	PMS2	NA	NA
chr7	6007907	0.0550174201360159	0.880013023560777	9.12418712698206	11.2	5.07	0.150952705830522	0.880013023560777	PMS2	NA	NA
chr7	6007922	0.111772927093284	0.758528518120628	14.3846183113623	13.1	5.55	0.307413678348838	0.758528518120628	PMS2	NA	NA
chr7	6007945	0.598440804585321	0.0675860301171873	4.67846017433835	10.2	5.2	1.82775699464113	0.0675860301171873	PMS2	NA	NA
chr7	6007962	0.228612176783426	0.525237895316037	5.41249473162034	12.5	4.79	0.635292145547763	0.525237895316037	PMS2	NA	NA
chr7	6008008	0.280735518003791	0.432044734665296	8.1625957029987	12	4.29	0.785697488983818	0.432044734665296	PMS2	NA	NA
chr7	6008048	0.0160602997337065	0.964877154616024	14.1110191999846	8.8	3.08	0.0440341849745972	0.964877154616024	PMS2	NA	NA
chr7	6008103	0.125454242278733	0.729847418434358	7.27067582233989	12.6	4.74	0.345328506205064	0.729847418434358	PMS2	NA	NA
chr7	6008136	0.0773504155493659	0.831804699351547	12.2634910314728	13.4	4.33	0.212387548125274	0.831804699351547	PMS2	NA	NA
chr7	6008146	0.628253032740279	0.0517477296627231	3.2218091497209	12.7	4.62	1.94522645085426	0.0517477296627231	PMS2	NA	NA
chr7	6008152	0.730565675267606	0.0164063868010414	4.72276384788496	12.2	5.01	2.39974744897429	0.0164063868010413	PMS2	NA	NA
chr7	6008186	0.358078870444536	0.309646461869287	5.96835641615101	11.7	4.47	1.01596414312641	0.309646461869286	PMS2	NA	NA
chr7	6008287	0.444052007268663	0.198575281505548	11.0790133564494	10.5	4.58	1.28562123660933	0.198575281505548	PMS2	NA	NA
chr7	6008331	0.0472126448183981	0.896952241135752	10.1296671476799	8.4	2.72	0.129512365457494	0.896952241135752	PMS2	NA	NA
chr7	6008377	0.296243110946673	0.4059074143533	5.20509676299717	12.9	4.84	0.831117217085629	0.4059074143533	PMS2	NA	NA
chr7	6008399	0.255939620687687	0.475387350803081	13.2738273467431	9.9	4.23	0.713740996631255	0.475387350803081	PMS2	NA	NA
chr7	6008429	0.522660652222936	0.121143365684511	3.91740241310166	12.2	4.21	1.54999229362242	0.121143365684511	PMS2	NA	NA
chr7	6008437	0.410871502982396	0.238196017529734	8.40848623244078	8.8	4.29	1.17950783791124	0.238196017529734	PMS2	NA	NA
chr7	6008477	0.426842164981743	0.218610677635424	4.931000789255	12.6	5.15	1.23023083102399	0.218610677635424	PMS2	NA	NA
chr7	6008520	0.145511775592889	0.688347529375602	10.0730128510836	12.7	4.45	0.401098602957659	0.688347529375601	PMS2	NA	NA
chr7	6008524	0.205895418378536	0.568216626639843	8.27262065730558	12.4	5.44	0.570679928896947	0.568216626639843	PMS2	NA	NA
chr7	6008543	0.312785394936634	0.37888430223691	4.16479378121795	13.3	5.19	0.879953865816844	0.37888430223691	PMS2	NA	NA
chr7	6008547	0.0457742192013023	0.900078434486592	5.92591694638921	13	4.37	0.125562265208155	0.900078434486592	PMS2	NA	NA
chr7	6008565	0.312907797494002	0.378687721206946	3.16562842900336	11	4.35	0.880316786810678	0.378687721206946	PMS2	NA	NA
chr7	6008570	0.155297941075356	0.668360919033903	4.89172773305565	11.8	4.18	0.428398633996675	0.668360919033903	PMS2	NA	NA
chr7	6008579	0.00700739590591821	0.984672074126848	3.68487913264493	11.8	4.16	0.019211887967663	0.984672074126848	PMS2	NA	NA
chr7	6008682	0.408209664751058	0.241552871533008	2.28130761714434	12.6	4.48	1.17111421312786	0.241552871533008	PMS2	NA	NA
chr7	6008688	0.255808257538344	0.475621881287969	6.03047405337401	11.1	3.67	0.713361837970626	0.475621881287969	PMS2	NA	NA
chr7	6008701	0.312907797494002	0.378687721206946	5.18011924746005	12.2	3.46	0.880316786810678	0.378687721206946	PMS2	NA	NA
chr7	6008744	0.135761901425745	0.70843428389819	7.42413107959173	11.7	5.36	0.373959720505588	0.70843428389819	PMS2	NA	NA
chr7	6008779	0.349474515262196	0.322248808247614	4.63517794240938	10.9	4.58	0.989847204324816	0.322248808247614	PMS2	859	82
chr7	6008794	0.312907797494002	0.378687721206946	2.84935052115514	11.6	4.22	0.880316786810678	0.378687721206945	PMS2	859	82
chr7	6008809	0.525340464661609	0.118905532442306	3.25331666191522	11.9	4.51	1.55938395134627	0.118905532442306	PMS2	859	82
chr7	6008820	0.0141888099228617	0.968968226185722	6.58169561883221	12.1	3.9	0.0389023710391817	0.968968226185722	PMS2	859	82
chr7	6008841	0.229123928600571	0.524285298158778	4.23637025538006	12.9	3.81	0.636753685739384	0.524285298158778	PMS2	859	82
chr7	6008858	0.441234076529432	0.201779744695888	4.94181669281918	12.5	4.81	1.27649740175958	0.201779744695888	PMS2	859	82
chr7	6008866	0.36055873112253	0.30606331225593	4.66461529810276	11.9	3.93	1.02351732590559	0.30606331225593	PMS2	859	82
chr7	6008888	0.0255777214904657	0.944085324301384	4.31605722687908	12.6	5.56	0.0701361119234487	0.944085324301384	PMS2	859	82
chr7	6008895	0.385972562391078	0.270622500766497	1.84594303164387	13.5	4.55	1.10163013716315	0.270622500766497	PMS2	859	82
chr7	6008900	0.281904804297326	0.430047412235748	3.73847569945179	12.9	4.7	0.789110522771844	0.430047412235748	PMS2	859	82
chr7	6008938	0.0205335741665121	0.955101740051823	3.51664508000114	11.7	4.79	0.0563013542005736	0.955101740051823	PMS2	859	82
chr7	6008956	0.298960594440725	0.401406622986708	8.6620290340469	11.8	4.85	0.839111714521301	0.401406622986708	PMS2	859	82
chr7	6008958	0.36055873112253	0.30606331225593	5.59641907390853	13.1	5.32	1.02351732590559	0.30606331225593	PMS2	859	82
chr7	6008960	0.374715672228517	0.286031524505895	7.13480509806539	12.1	5.02	1.06686782777646	0.286031524505896	PMS2	859	82
chr7	6008973	0.131588200597742	0.717083481596341	4.02318753055859	11.2	4.66	0.362359391109874	0.717083481596341	PMS2	859	82
chr7	6008983	0.0489349628123162	0.893210734547748	3.62048078610981	11.9	3.87	0.134242607939137	0.893210734547748	PMS2	859	82
chr7	6009032	0.465845512995934	0.174799592495564	2.7723157520556	10.9	2.85	1.35694215034933	0.174799592495564	PMS2	859	82
chr7	6009037	0.401856206933921	0.249671737552252	1.14554418300486	12.6	4.97	1.15114706675792	0.249671737552252	PMS2	859	82
chr7	6009042	0.0660864822226263	0.856065540318027	3.363200686666	11.1	2.81	0.18138481084897	0.856065540318027	PMS2	859	82
chr7	6009084	0.33832162876255	0.338972847562941	2.17095745369465	13.3	4.14	0.956196738210489	0.338972847562941	PMS2	859	82
chr7	6009112	0.227136116962651	0.527989446994873	1.94869990574003	12.2	5.18	0.631078119480095	0.527989446994873	PMS2	859	82
chr7	6009115	0.401856206933921	0.249671737552252	1.09884334101186	12.6	5.15	1.15114706675792	0.249671737552252	PMS2	859	82
chr7	6009138	0.138187707522732	0.703420951614873	2.47502473612422	11.6	4.01	0.380706626047436	0.703420951614873	NA	859	82
chr7	6009172	0.312907797494002	0.378687721206946	2.84935052115514	11.6	5.3	0.880316786810678	0.378687721206945	NA	859	82
chr7	6009195	0.227136116962651	0.527989446994873	1.94869990574003	13.5	3.98	0.631078119480095	0.527989446994873	NA	859	82
chr7	6009201	0.401856206933921	0.249671737552252	1.1949921333504	13.2	3.97	1.15114706675792	0.249671737552252	NA	859	82
chr7	6009237	0.258903406048337	0.470109418355589	3.21935542523826	11.9	4.23	0.722301032320362	0.470109418355589	NA	859	82
chr7	6009252	0.312907797494002	0.378687721206946	3.16562842900336	11.7	3.47	0.880316786810678	0.378687721206946	NA	859	82
chr7	6009256	0.385972562391078	0.270622500766497	1.84594303164387	13.6	4.38	1.10163013716315	0.270622500766497	AIMP2	859	82
chr7	6009260	0.36055873112253	0.30606331225593	3.49776192119283	12.7	4	1.02351732590559	0.30606331225593	AIMP2	859	82
chr7	6009286	0.33876199234109	0.338304253586184	3.37716483447322	12.6	4.35	0.957521195239652	0.338304253586184	AIMP2	859	82
chr7	6009293	0.334096797563127	0.345421565754491	2.96839024286813	12.8	4.49	0.943507138441293	0.345421565754491	AIMP2	859	82
chr7	6009296	0.312907797494002	0.378687721206946	2.59005962373002	13.2	4.21	0.880316786810678	0.378687721206946	AIMP2	859	82
chr7	6009308	0.220333703674605	0.540744994876971	4.52315377373491	13.2	4.54	0.611686803086174	0.540744994876971	AIMP2	859	82
chr7	6009336	0.243428453738058	0.497948738160197	3.93226552529138	12.6	4.84	0.677720796100962	0.497948738160197	AIMP2	859	82
chr7	6009393	0.0424646541350611	0.907275894104645	3.15202742347895	11.1	4.31	0.116475257708124	0.907275894104645	AIMP2	859	82
chr7	6009412	0.447194165159012	0.195037290791064	4.12103842714861	11.1	4.18	1.29582062439548	0.195037290791064	AIMP2	859	82
chr7	6009439	0.355734130914168	0.313054578985197	3.19267913286197	12.9	4.41	1.0088333186093	0.313054578985197	AIMP2	859	82
chr7	6009456	0.408209664751058	0.241552871533008	2.28130761714434	13.1	4.38	1.17111421312786	0.241552871533008	AIMP2	859	82
chr7	6009468	0.227136116962651	0.527989446994873	4.17495077256746	11.4	4.65	0.631078119480095	0.527989446994873	AIMP2	859	82
chr7	6009483	0.385972562391078	0.270622500766497	1.84594303164387	14.2	4.44	1.10163013716315	0.270622500766497	AIMP2	859	82
chr7	6009492	0.120192371055989	0.74084458795591	4.2962963162697	12.8	4.32	0.330735098706909	0.74084458795591	AIMP2	859	82
chr7	6009518	0.392326020208215	0.262130525004438	3.06578082544437	12.7	3.62	1.12136970732406	0.262130525004438	AIMP2	859	82
chr7	6009527	0.401856206933921	0.249671737552252	1.14554418300486	11.9	5.15	1.15114706675792	0.249671737552252	AIMP2	859	82
chr7	6009535	0.401856206933921	0.249671737552252	1.1949921333504	13.8	3.79	1.15114706675792	0.249671737552252	AIMP2	859	82
chr7	6009538	0.401856206933921	0.249671737552252	1.30762357580411	13.6	3.6	1.15114706675792	0.249671737552252	AIMP2	859	82
chr7	6009542	0.138187707522732	0.703420951614873	1.74707628432298	12.3	3.74	0.380706626047436	0.703420951614873	AIMP2	859	82
chr7	6009569	0.0786645499401361	0.828982191400468	3.47733294448529	12.3	3.16	0.216007127981824	0.828982191400468	AIMP2	859	82
chr7	6009574	0.392326020208216	0.262130525004439	2.50836612990903	12.7	3.68	1.12136970732406	0.262130525004439	AIMP2	859	82
chr7	6009578	0.0874567821802485	0.810144869620683	3.26260574720043	12.1	5.38	0.240239143909741	0.810144869620683	AIMP2	859	82
chr7	6009589	0.572627100564308	0.0836152183914763	4.90116285966806	11.3	2.79	1.73008428014788	0.0836152183914762	AIMP2	859	82
chr7	6009596	0.408209664751058	0.241552871533008	2.28130761714434	12.6	4.38	1.17111421312786	0.241552871533008	AIMP2	859	82
chr7	6009607	0.393593031467323	0.260454822500629	4.20525528602214	11.6	3.63	1.12531677793235	0.260454822500629	AIMP2	859	82
chr7	6009619	0.249116937435311	0.48763481739532	4.28329021458134	12.2	3.01	0.694075571482399	0.48763481739532	AIMP2	859	82
chr7	6009623	0.603372561750425	0.0647723392890518	3.36778563072157	12.4	3.6	1.84682615925427	0.0647723392890518	AIMP2	859	82
chr7	6009679	0.544078547695865	0.103979086203637	2.49071408616531	13.1	3.81	1.62586166751529	0.103979086203637	AIMP2	NA	NA
chr7	6009688	0.392326020208215	0.262130525004438	3.06578082544437	13.4	4.27	1.12136970732406	0.262130525004438	AIMP2	NA	NA
chr7	6009716	0.227136116962652	0.527989446994873	2.08601459175169	13.9	4.33	0.631078119480095	0.527989446994873	AIMP2	NA	NA
chr7	6009725	0.385972562391078	0.270622500766498	2.30535314146828	13.1	3.45	1.10163013716315	0.270622500766498	AIMP2	NA	NA
chr7	6009748	0.379831648115642	0.278971147864648	3.24156559989615	13.7	4.06	1.08263346355133	0.278971147864648	AIMP2	NA	NA
chr7	6009779	0.042633888735254	0.906907700460283	4.67278028601511	12.8	4.32	0.116939873447361	0.906907700460283	AIMP2	NA	NA
chr7	6009821	0.312907797494002	0.378687721206946	2.59005962373002	12.4	3.63	0.880316786810678	0.378687721206946	AIMP2	NA	NA
chr7	6009841	0.157167837365776	0.664562796541931	4.51763373551279	12.8	4.73	0.433622219979933	0.664562796541931	AIMP2	NA	NA
chr7	6009880	0.239795441546039	0.50458381366123	5.10975686460398	12.1	3.48	0.667294852600212	0.50458381366123	AIMP2	NA	NA
chr7	6009903	0.564062181665853	0.089428454055649	4.82720180165912	13.1	4.07	1.69842034947679	0.0894284540556489	AIMP2	NA	NA
chr7	6009917	0.402394393317781	0.24897819715295	3.85729184627846	12.7	4.32	1.15283480123438	0.24897819715295	AIMP2	NA	NA
chr7	6010011	0.419852688557869	0.227064777093052	10.2439083004486	11.6	4.03	1.20795446692374	0.227064777093052	AIMP2	NA	NA
chr7	6010015	0.324284531840922	0.360636513977616	15.4044882293043	12.8	4.02	0.91415289078208	0.360636513977616	AIMP2	NA	NA
chr7	6010017	0.236398393198434	0.510821332921543	11.2013666723302	11.8	3.77	0.657559333654268	0.510821332921543	AIMP2	NA	NA
chr7	6010027	0.0416420501564003	0.909065810002568	10.1136838370427	13	4.11	0.114216957163711	0.909065810002569	AIMP2	NA	NA
chr7	6010042	0.608497507082355	0.0619309506189603	11.833037684982	10.7	3.06	1.86678977737944	0.0619309506189603	AIMP2	NA	NA
chr7	6010060	0.0824923881825493	0.820770870626243	17.4817647346601	12.5	4.25	0.226553606822995	0.820770870626243	AIMP2	NA	NA
chr7	6010111	0.429743623544873	0.215154970595	8.36280510111246	11.2	3.85	1.23951463972377	0.215154970595	AIMP2	NA	NA
chr7	6010271	0.163083533714441	0.652592401803833	7.13940346941812	11.9	5.11	0.450163709143538	0.652592401803833	AIMP2	NA	NA
chr7	6010593	0.544998616870546	0.103278406242813	3.78839695754195	13.1	3.96	1.62916352500685	0.103278406242813	AIMP2	NA	NA
chr7	6010609	0.011302119929717	0.975279770525519	9.07838239312851	11	3.56	0.0309871713689433	0.975279770525519	AIMP2	NA	NA
chr7	6010637	0.472308156782101	0.168091676992819	5.53098983954621	12.9	3.84	1.37836158728005	0.168091676992819	AIMP2	NA	NA
chr7	6010668	0.482568228151434	0.157763062137892	3.85196352649768	12.4	4.38	1.41263503513195	0.157763062137892	AIMP2	NA	NA
chr7	6010695	0.127856447080819	0.724841454210802	2.30646735773679	12.7	3.74	0.351995744094841	0.724841454210802	AIMP2	NA	NA
chr7	6010700	0.0807513350378986	0.824503808377409	5.89143958500241	13.4	4.38	0.221756032314049	0.824503808377409	AIMP2	NA	NA
chr7	6010738	0.00759984228922694	0.983376305159614	3.62959227198488	12.5	4.22	0.0208362193269797	0.983376305159614	AIMP2	NA	NA
chr7	6010744	0.18425278806865	0.610353839708443	4.71300102144022	11.4	4.38	0.509568438969918	0.610353839708443	AIMP2	NA	NA
chr7	6010784	0.463105009647853	0.177691359087721	4.19483803303358	11.8	3.79	1.34789747887247	0.177691359087721	AIMP2	NA	NA
chr7	6010904	0.145445382392015	0.688483737008775	5.06985892360268	12.9	4.58	0.400913599459022	0.688483737008775	AIMP2	NA	NA
chr7	6010981	0.301913144974161	0.39654374544899	13.8795270540323	12.3	4.6	0.847810085427256	0.39654374544899	AIMP2	NA	NA
chr7	6011047	0.153478167326461	0.672063750329645	15.038027618341	12	3.86	0.423317332208223	0.672063750329646	AIMP2	NA	NA
chr7	6011210	0.20779368153139	0.56457468415743	3.82150983639553	11.2	3.19	0.576059915501659	0.56457468415743	AIMP2	NA	NA
chr7	6011215	0.541429979316262	0.106012844020727	2.49579493363619	12.1	3.38	1.61637692590971	0.106012844020727	AIMP2	NA	NA
chr7	6011267	0.222225414819936	0.537185465767595	3.118802755736	12.2	4.02	0.617074684334217	0.537185465767595	AIMP2	NA	NA
chr7	6011271	0.239111437631291	0.505837170338229	3.76846287144147	12.2	3.82	0.665333559410881	0.505837170338229	AIMP2	NA	NA
chr7	6011278	0.154053147345565	0.670893104442905	2.11710798284609	12.1	4.65	0.424922592547179	0.670893104442905	AIMP2	NA	NA
chr7	6011341	0.312990368712765	0.378555138409131	6.20391145680047	9.4	3.34	0.880561622000349	0.378555138409131	AIMP2	NA	NA
chr7	6011417	0.459570608030249	0.181462436451383	5.84735146120263	11.8	4.39	1.33626572128736	0.181462436451383	AIMP2	NA	NA
chr7	6011542	0.443983224773563	0.198653143684977	4.43064485331613	11.2	2.53	1.28539827505581	0.198653143684977	AIMP2	NA	NA
chr7	6011724	0.186662854246678	0.605607317442221	6.51673703700015	10.4	3.27	0.516353813695031	0.605607317442221	AIMP2	NA	NA
chr7	6011942	0.301309528485613	0.397535592350098	3.70234060474496	10.8	3.33	0.846030746389549	0.397535592350098	AIMP2	NA	NA
chr7	6011978	0.338321628762551	0.338972847562946	2.0156874147438	12.7	5.01	0.956196738210478	0.338972847562947	AIMP2	NA	NA
chr7	6011990	0.62894105264465	0.0514146668086313	13.798017522662	12.1	4.56	1.94800247665404	0.0514146668086313	AIMP2	NA	NA
chr7	6012423	0.711072781171916	0.0211375958324216	11.8348594560421	12	5.01	2.30551771402635	0.0211375958324216	AIMP2	NA	NA
chr7	6012470	0.1163849773084	0.748828493425545	17.529067355968	11.5	4.03	0.320184472287022	0.748828493425545	AIMP2	NA	NA
chr7	6012485	0.505317088055256	0.136258515704635	18.1074073976212	11.8	4.18	1.489869640026	0.136258515704635	AIMP2	NA	NA
chr7	6012517	0.457619026668701	0.18356479111341	14.2876280152967	12	4.03	1.3298588213972	0.18356479111341	AIMP2	NA	NA
chr7	6012557	0.693395142736848	0.0261754901064234	14.7264944264798	11.8	4.76	2.22359819512455	0.0261754901064233	AIMP2	NA	NA
chr7	6012618	0.245768360571001	0.493695031205959	10.3136682096563	12.7	4.67	0.684443696731003	0.493695031205959	AIMP2	NA	NA
chr7	6012650	0.507277324654856	0.134494974814411	14.1208045953807	9.6	3.06	1.49660920019196	0.134494974814411	AIMP2	NA	NA
chr7	6012771	0.806513289165095	0.00481964022516265	3.6772699461306	13.4	4.35	2.81884755324305	0.00481964022516257	AIMP2	NA	NA
chr7	6012798	0.340195786257201	0.336132040620015	4.0525838185492	13	4.76	0.961835901810816	0.336132040620015	AIMP2	NA	NA
chr7	6012803	0.139681578075116	0.700338717946727	5.01845650009819	13.3	5.4	0.384863272786531	0.700338717946727	AIMP2	NA	NA
chr7	6012894	0.173891688283978	0.630907044122911	10.7766881003491	8.4	3.6	0.480450568565926	0.630907044122911	AIMP2	NA	NA
chr7	6012924	0.265293171378871	0.458819138656806	14.8004208302525	10.3	4.06	0.740792705606574	0.458819138656806	AIMP2	NA	NA
chr7	6012982	0.245055959502198	0.49498845633084	5.6322869605584	11.5	3.78	0.682396202549848	0.49498845633084	AIMP2	NA	NA
chr7	6013096	0.281690910437527	0.430412456130076	10.2281744062673	9.4	3.41	0.788486048374781	0.430412456130076	AIMP2	NA	NA
chr7	6013127	0.386279655396329	0.270208630999776	4.72811328509705	11.3	4.19	1.1025822292074	0.270208630999776	AIMP2	NA	NA
chr7	6013300	0.56552451087207	0.0884181523983806	2.58787560196416	13.4	5.3	1.70380163520513	0.0884181523983805	AIMP2	NA	NA
chr7	6013347	0.150143181122418	0.678866158519213	3.04393671232794	11.9	4.56	0.41401085310719	0.678866158519213	AIMP2	NA	NA
chr7	6013354	0.0643916626596343	0.859725818878567	6.75629228463288	11.1	3.87	0.176723197263411	0.859725818878567	AIMP2	NA	NA
chr7	6013364	0.61587741878796	0.0579852457391988	2.98241111260584	12.9	4.98	1.89580945072058	0.0579852457391987	AIMP2	NA	NA
chr7	6013449	0.267496954650182	0.454953592066701	8.01632895364544	12.6	5.04	0.747182191859693	0.454953592066701	AIMP2	NA	NA
chr7	6013480	0.360558731122539	0.306063312255923	3.49776192119283	13.3	4.67	1.02351732590561	0.306063312255923	AIMP2	NA	NA
chr7	6013512	0.333014471408849	0.347083566679757	5.27125489691773	12.7	5.25	0.94026125819128	0.347083566679757	AIMP2	NA	NA
chr7	6013550	0.25890340604834	0.470109418355601	1.81106853354988	13.3	5.12	0.722301032320342	0.470109418355601	AIMP2	NA	NA
chr7	6013552	0.357939517804803	0.309848464868099	3.05010613732834	13.5	4.55	1.0155400512774	0.309848464868099	AIMP2	NA	NA
chr7	6013672	0.552695845816411	0.0975334626832955	4.76397643506492	12.1	4.25	1.65693081880771	0.0975334626832955	AIMP2	NA	NA
chr7	6013686	0.0787224841014402	0.828857800281966	6.90401768286413	12.6	4.25	0.216166711740188	0.828857800281966	AIMP2	NA	NA
chr7	6013768	0.680947090903193	0.0301798173757862	2.87017222055497	12.4	5.4	2.16772235707005	0.0301798173757861	AIMP2	NA	NA
chr7	6014011	0.300144020181169	0.399454094436725	7.25647947081102	11.7	4	0.842596597906732	0.399454094436725	AIMP2	NA	NA
chr7	6014280	0.0201528471160146	0.955933546869035	8.89737291533985	12.8	5.03	0.0552572158438507	0.955933546869035	AIMP2	NA	NA
chr7	6014296	0.4732122376853	0.167165751467227	7.89385407695052	13.4	5.23	1.38136828736854	0.167165751467227	AIMP2	NA	NA
chr7	6014320	0.589096293109995	0.0731337982903406	3.96709356678026	13.2	4.85	1.79199480429531	0.0731337982903406	AIMP2	NA	NA
chr7	6014343	0.279548097437015	0.434077408127814	10.2692971415514	11.4	4.3	0.782233418407063	0.434077408127814	AIMP2	NA	NA
chr7	6014350	0.33965744007761	0.336946800035915	5.96881779333256	11	4.55	0.960215435224133	0.336946800035915	AIMP2	NA	NA
chr7	6014360	0.254574876285434	0.477826376050552	4.7187889206968	12.3	4.24	0.709802891044138	0.477826376050552	AIMP2	NA	NA
chr7	6014549	0.248089738600588	0.489490414768186	7.33098856596942	13.3	4.76	0.691119551062152	0.489490414768186	AIMP2	NA	NA
chr7	6014844	0.117436944425697	0.746620390804762	7.91022896609462	11.5	4.62	0.323098837268968	0.746620390804762	AIMP2	NA	NA
chr7	6014866	0.272173310232368	0.446799818520348	4.66715635895321	13.2	4.73	0.760761023627571	0.446799818520348	AIMP2	NA	NA
chr7	6014908	0.466981373872751	0.173609290502657	8.12089038170824	11.8	5.03	1.3606975458104	0.173609290502656	AIMP2	NA	NA
chr7	6014950	0.257222785152922	0.473099105715652	3.2997902945232	11.3	6	0.717445739118317	0.473099105715652	AIMP2	NA	NA
chr7	6014979	0.220536737070076	0.540362508156212	6.09211717397215	11.4	4.03	0.612264900574089	0.540362508156212	AIMP2	NA	NA
chr7	6014999	0.337713435501576	0.339897363747777	7.03982133212085	13.4	4.67	0.954368068299327	0.339897363747777	AIMP2	NA	NA
chr7	6015182	0.324250993473823	0.360689084381274	6.73784890228155	11.3	4.27	0.914052834117874	0.360689084381274	AIMP2	NA	NA
chr7	6015203	0.0340845849907279	0.925526530750626	6.29847279389479	13.6	4.48	0.09347459602725	0.925526530750626	AIMP2	NA	NA
chr7	6015294	0.542301793799147	0.105340657325706	4.36332799040838	11.7	4.72	1.61949567027032	0.105340657325707	AIMP2	NA	NA
chr7	6015306	0.194193845545633	0.590861446212044	7.48699757312779	11.8	4.18	0.537588101933256	0.590861446212045	AIMP2	NA	NA
chr7	6015360	0.356219373171994	0.31234766262973	9.39438204959142	12	4.92	1.01030818141349	0.31234766262973	AIMP2	NA	NA
chr7	6015377	0.245782995136421	0.493668476039075	4.79132776911143	13.1	4.68	0.684485763650617	0.493668476039075	AIMP2	NA	NA
chr7	6015446	0.157167837365782	0.664562796541927	4.51763373551279	13.1	5.59	0.433622219979939	0.664562796541927	AIMP2	NA	NA
chr7	6015450	0.154274118330698	0.670443382034527	7.71556344226558	13.8	5.67	0.425539570088876	0.670443382034527	AIMP2	NA	NA
chr7	6015462	0.392326020208226	0.262130525004431	2.50836612990903	13.2	5.2	1.12136970732408	0.262130525004431	AIMP2	NA	NA
chr7	6015495	0.0688389531409616	0.850126356761319	3.0157052035482	13.5	4.4	0.188957206521899	0.850126356761319	AIMP2	NA	NA
chr7	6015520	0.361615078176408	0.30454368327662	4.63839622298	13.6	4.93	1.02673835559608	0.30454368327662	AIMP2	NA	NA
chr7	6015538	0.560217682971288	0.092119713650087	7.71322281696829	13	4.67	1.68432066567944	0.0921197136500869	AIMP2	NA	NA
chr7	6015577	0.0951053078662062	0.793828700498476	5.31027235427299	11.6	4.03	0.261342103516442	0.793828700498476	AIMP2	NA	NA
chr7	6015580	0.571252998661624	0.0845309938856646	3.01686836560037	13.8	4.92	1.72498046051969	0.0845309938856647	AIMP2	NA	NA
chr7	6015584	0.204477376149156	0.570943064321225	3.568111935368	14.1	5.11	0.56666314585194	0.570943064321225	AIMP2	NA	NA
chr7	6015592	0.329659029850471	0.352261818542494	5.71505963292891	14.3	5.19	0.930211056168658	0.352261818542494	AIMP2	NA	NA
chr7	6015616	0.0517647212327068	0.887067608624504	8.94455630335871	12.6	5.95	0.142015694870981	0.887067608624504	AIMP2	NA	NA
chr7	6015648	0.586711993560778	0.0745952266063393	10.7431194716609	11.5	4.4	1.78294518572273	0.0745952266063392	AIMP2	NA	NA
chr7	6015671	0.596798509277156	0.0685404298884776	5.7188548200457	12	5.06	1.82143716607912	0.0685404298884775	AIMP2	NA	NA
chr7	6015678	0.294683883607728	0.40850065823847	8.24634677968531	13.8	5.05	0.826535024778712	0.40850065823847	AIMP2	NA	NA
chr7	6015680	0.350108728707501	0.321310941036976	7.65072543686349	13.6	5.56	0.991767528604977	0.321310941036976	AIMP2	NA	NA
chr7	6015702	0.201868576074199	0.575971866965854	8.22066473733659	13.4	4.86	0.559278205724076	0.575971866965854	AIMP2	NA	NA
chr7	6015710	0.214130877021957	0.552481891799148	6.46521979797832	13.9	5.45	0.594045185020008	0.552481891799148	AIMP2	NA	NA
chr7	6015718	0.408514971861256	0.241166508427786	6.49457695217308	12.7	5.12	1.17207609009752	0.241166508427786	AIMP2	NA	NA
chr7	6015886	0.59187915708213	0.0714517701758316	12.4377470314801	13.7	5.38	1.80259546240043	0.0714517701758317	AIMP2	NA	NA
chr7	6015951	0.341403684189504	0.334307632147334	15.1763918496396	9.6	4.01	0.965473641270929	0.334307632147334	AIMP2	NA	NA
chr7	6016040	0.361525226772434	0.304672785150066	7.62230632235453	10.7	4.99	1.0264642952557	0.304672785150066	AIMP2	NA	NA
chr7	6016154	0.514464683780519	0.128149371421269	4.32487597882738	13	4.99	1.52144034284131	0.128149371421268	AIMP2	NA	NA
chr7	6016275	0.134432766239186	0.71118545787321	12.8559026371712	13.3	5.25	0.370264451827394	0.71118545787321	AIMP2	NA	NA
chr7	6016548	0.637253935547306	0.0475025746450925	8.13375036279316	9.7	5.19	1.98179155855418	0.0475025746450926	AIMP2	NA	NA
chr7	6016570	0.533096113041269	0.112575026558385	13.1403488145157	12	5.06	1.58672462520756	0.112575026558385	AIMP2	NA	NA
chr7	6016578	0.383494219355375	0.273975224543279	8.29129029299088	12.5	4.58	1.09395383796241	0.273975224543279	AIMP2	NA	NA
chr7	6016580	0.382858369213206	0.274839035280721	5.82808256032897	11.6	3.53	1.09198649943495	0.274839035280721	AIMP2	NA	NA
chr7	6016687	0.433470753673623	0.210762187060717	10.1623928975397	12.1	3.81	1.2514723728686	0.210762187060717	AIMP2	NA	NA
chr7	6016737	0.227136116962653	0.52798944699488	2.921589064078	12.8	4.64	0.631078119480083	0.52798944699488	AIMP2	NA	NA
chr7	6016740	0.0966869711001368	0.790463391247214	4.9255893956352	12.9	4.98	0.265708922406212	0.790463391247215	AIMP2	NA	NA
chr7	6016769	0.177900786934065	0.622926253323107	12.1069258622088	12.3	4.69	0.491707333354882	0.622926253323107	AIMP2	NA	NA
chr7	6016797	0.160015029602765	0.658792797115479	5.91319212304065	12.1	4.7	0.441580500349595	0.658792797115479	AIMP2	NA	NA
chr7	6016829	0.357955048918609	0.309825947819809	3.32175941294842	12	4.57	1.01558731527588	0.309825947819809	AIMP2	NA	NA
chr7	6016839	0.25253107933822	0.481489153270691	5.01463881410337	12.8	5.61	0.703909470480967	0.481489153270691	AIMP2	NA	NA
chr7	6016952	0.310299998112402	0.382886713499261	6.3113389202623	11.6	4.3	0.872589779198182	0.382886713499261	AIMP2,SNORA80D	NA	NA
chr7	6016977	0.166340183248182	0.646032724525703	15.9643474655317	9	4.19	0.459280534166609	0.646032724525703	AIMP2,SNORA80D	NA	NA
chr7	6017050	0.0577368919295019	0.874120732837136	5.57260173557315	12.7	4.14	0.158426500817456	0.874120732837136	AIMP2	NA	NA
chr7	6017158	0.499462706815644	0.141609655993061	6.75925535041234	12.2	3.49	1.46982315585038	0.141609655993062	AIMP2	NA	NA
chr7	6017286	0.131911726509129	0.716411986232667	10.555245902589	12.8	4.47	0.363258238811516	0.716411986232667	AIMP2	NA	NA
chr7	6017313	0.336674735784065	0.341479269033637	4.85987560482713	12.2	5.53	0.951246479077407	0.341479269033637	AIMP2	NA	NA
chr7	6017437	0.134904379918997	0.710208920336058	10.2787849459252	8.4	3.2	0.371575517298014	0.710208920336058	AIMP2	NA	NA
chr7	6017613	0.115920936037918	0.749803050164432	5.13440538487682	11.5	4.12	0.318899069209782	0.749803050164433	AIMP2	NA	NA
chr7	6017635	0.0177977532793526	0.961079744644471	5.26873875607283	10.1	3.93	0.0487986668069034	0.961079744644471	AIMP2	NA	NA
chr7	6017644	0.399302540615513	0.25297718486716	5.60205809978252	12.5	5.78	1.1431479110468	0.25297718486716	AIMP2	NA	NA
chr7	6017675	0.103624837331153	0.77573913271177	8.31869691430035	12.2	5.63	0.284876014317814	0.77573913271177	AIMP2	NA	NA
chr7	6017686	0.28717216960072	0.42110325201045	11.7129089465664	11.2	4.87	0.804508691135845	0.42110325201045	AIMP2	NA	NA
chr7	6017695	0.459036683525335	0.182036189814475	6.17673464662745	13.3	4.97	1.3345117769621	0.182036189814475	AIMP2	NA	NA
chr7	6017712	0.138187707522762	0.703420951614857	1.85701135663582	13.1	5.13	0.380706626047458	0.703420951614857	AIMP2	NA	NA
chr7	6017718	0.295144643535396	0.407733523624436	4.95627073302384	12.3	4.06	0.827888720105337	0.407733523624436	AIMP2	NA	NA
chr7	6017750	0.360558731122532	0.306063312255927	5.59641907390853	12.1	4.53	1.0235173259056	0.306063312255927	AIMP2	NA	NA
chr7	6017752	0.166712514095408	0.645284147748846	3.99289651038325	13	4.81	0.460323343959372	0.645284147748846	AIMP2	NA	NA
chr7	6017756	0.059683501593409	0.869906409241353	5.8684124104221	11.5	5.38	0.163777367445514	0.869906409241353	AIMP2	NA	NA
chr7	6017774	0.298007566701716	0.402982331997378	7.91824302025846	9.5	4.33	0.836306794055143	0.402982331997378	AIMP2	NA	NA
chr7	6017788	0.252641366118522	0.481291193151026	8.58070284743675	12.9	5.47	0.704227362930654	0.481291193151026	AIMP2	NA	NA
chr7	6017819	0.259017667035187	0.469906460254107	3.71451101133298	12.5	4.4	0.722631255781601	0.469906460254107	AIMP2	NA	NA
chr7	6017824	0.210711772500737	0.558993704578334	3.33802148719388	13.1	5.32	0.58433684975537	0.558993704578334	AIMP2	NA	NA
chr7	6017837	0.266168304721589	0.45728235669044	11.1558681456143	11.9	5.65	0.743329266855154	0.45728235669044	AIMP2	NA	NA
chr7	6017846	0.148620864690958	0.681978230505669	6.21339350100993	10.9	4.09	0.409765153651234	0.681978230505669	AIMP2	NA	NA
chr7	6017854	0.329112080225443	0.353109566886055	6.35477872614027	11.3	4.6	0.928574645132266	0.353109566886055	AIMP2	NA	NA
chr7	6017923	0.544693635043666	0.103510333850466	9.26792458956487	10.7	4.83	1.62806863222332	0.103510333850466	AIMP2	NA	NA
chr7	6017932	0.392326020208223	0.262130525004431	3.44934836346126	12.6	4.58	1.12136970732408	0.262130525004431	AIMP2	NA	NA
chr7	6017941	0.0826891936255995	0.82034910863946	5.04624691923079	12.4	4.65	0.227095981609488	0.82034910863946	AIMP2	NA	NA
chr7	6017951	0.0722313057061419	0.842815815665269	4.35606425445309	13.2	5.01	0.19829301595071	0.842815815665269	AIMP2	NA	NA
chr7	6018003	0.095197500021011	0.793632458358998	6.04771163537197	12	4.52	0.261596609353108	0.793632458358998	AIMP2	NA	NA
chr7	6018055	0.0122295561050696	0.97325184676707	3.41296902817008	11.6	4.97	0.0335301203468328	0.97325184676707	AIMP2	NA	NA
chr7	6018177	0.662573365706812	0.036823268392994	3.64178525846304	12.9	4.65	2.08771813041182	0.0368232683929941	AIMP2	NA	NA
chr7	6018249	0.39389748815403	0.26005304165619	4.35039602108727	13.1	5.26	1.1262657706417	0.26005304165619	AIMP2	NA	NA
chr7	6018291	0.1300049311527	0.720372152211582	3.72452127098656	13.3	4.81	0.357961464364384	0.720372152211583	AIMP2	NA	NA
chr7	6018293	0.171929496251114	0.634825737598357	3.82300443517635	13.3	4.62	0.474945614853994	0.634825737598357	AIMP2	NA	NA
chr7	6018338	0.695636828965411	0.0254953032477878	5.93515075696018	12	4.08	2.23381416317627	0.0254953032477878	AIMP2	NA	NA
chr7	6018427	0.0973446503968337	0.789064959464071	5.7356015583794	12.8	4.54	0.267525011315229	0.789064959464071	AIMP2	NA	NA
chr7	6018443	0.217017767413997	0.547006974666105	19.3973283167373	7.6	3.1	0.602251146572671	0.547006974666105	AIMP2	NA	NA
chr7	6018528	0.363062551049024	0.302467891778054	3.90937773668007	12.8	3.91	1.03115552787471	0.302467891778054	AIMP2	NA	NA
chr7	6018559	0.398227765952698	0.254375587681901	4.84516669308976	12.1	5.95	1.13978571216278	0.254375587681902	AIMP2	NA	NA
chr7	6018573	0.429773577187871	0.215119459660947	2.38062902279518	13.4	4.86	1.23961059572296	0.215119459660947	AIMP2	NA	NA
chr7	6018690	0.00187888110819618	0.99588996208616	4.33170841127018	11.8	4.54	0.00515119140317629	0.99588996208616	AIMP2	NA	NA
chr7	6018706	0.471645652273683	0.168772130807065	5.44039834349644	12	7.04	1.37615991009464	0.168772130807065	AIMP2	NA	NA
chr7	6018733	0.445490753551168	0.196950686197595	3.79823148864856	12.5	5.32	1.29028798727007	0.196950686197595	AIMP2	NA	NA
chr7	6018790	0.373126248912043	0.288244416767829	6.77592882460861	12.3	4.99	1.06198076659115	0.288244416767829	AIMP2	NA	NA
chr7	6018812	0.110287483397542	0.761659226669419	1.9860496725148	13.1	5.55	0.303302650230095	0.761659226669419	AIMP2	NA	NA
chr7	6018820	0.574090045178972	0.0826472782943594	10.4276353997212	12.6	4.9	1.73552827205461	0.0826472782943597	AIMP2	NA	NA
chr7	6019032	0.353353314005085	0.316535172700325	9.70547643609838	10.7	4.97	1.00160341143175	0.316535172700325	AIMP2	NA	NA
chr7	6019122	0.131258444653302	0.717768087366728	5.23557893972447	12.4	5.02	0.361443295415494	0.717768087366728	AIMP2	NA	NA
chr7	6019164	0.23651586693992	0.510605097752879	4.121329665933	11.9	4.46	0.657895787401289	0.510605097752879	AIMP2	NA	NA
chr7	6019176	0.0645741753164419	0.859331532021756	7.16569297817709	11	4.5	0.177225162064716	0.859331532021756	AIMP2	NA	NA
chr7	6019245	0.369179623811844	0.293778759281571	3.58877653045383	12.3	4.32	1.04986810125769	0.293778759281571	AIMP2	NA	NA
chr7	6019250	0.0166985829982291	0.963482033594613	4.65584126459068	13.1	5.17	0.0457844742406909	0.963482033594613	AIMP2	NA	NA
chr7	6019261	0.290846635282253	0.41491595350531	3.16395735923667	11.7	4.27	0.815273186397889	0.41491595350531	AIMP2	NA	NA
chr7	6019275	0.173694155344607	0.631301164397733	7.90822597414699	11	3.92	0.47989625488148	0.631301164397733	AIMP2	NA	NA
chr7	6019295	0.111151606145351	0.759837627137935	9.65790194465266	12	3.56	0.305694019612904	0.759837627137935	AIMP2	NA	NA
chr7	6019357	0.401856206933918	0.249671737552264	1.37355417626482	12.2	4.37	1.15114706675789	0.249671737552264	AIMP2	NA	NA
chr7	6019409	0.289693024154904	0.416853842191342	6.68590772040872	9.7	3.86	0.811891587183167	0.416853842191342	AIMP2	NA	NA
chr7	6019433	0.168022956132329	0.642651768412053	3.18487032703417	12.1	4.25	0.463994385169381	0.642651768412053	AIMP2	NA	NA
chr7	6019441	0.429627184306773	0.215293044728538	2.98616652396413	12.3	4.32	1.23914165061668	0.215293044728538	AIMP2	NA	NA
chr7	6019447	0.647864672415759	0.0428046449084017	2.50087980422707	11.8	4.47	2.02561118042113	0.0428046449084016	AIMP2	NA	NA
chr7	6019463	0.222551976293564	0.536571945844195	7.23814083679814	11.2	4.32	0.618005146939277	0.536571945844194	AIMP2	NA	NA
chr7	6019479	0.0936894490748452	0.796843829770872	8.49432331098918	10.6	3.84	0.257433908164223	0.796843829770872	AIMP2	NA	NA
chr7	6019537	0.264881929912737	0.459542097385788	6.72427720390737	11.5	3.84	0.739601061505494	0.459542097385788	AIMP2	NA	NA
chr7	6019745	0.780480753639302	0.0077202944168425	3.61662866575054	9.5	4.5	2.66406369008505	0.00772029441684241	AIMP2	NA	NA
chr7	6019761	0.199829945566522	0.579913151519949	6.31454416675325	12	4.11	0.553511582683644	0.579913151519949	AIMP2	NA	NA
chr7	6019789	0.110034143635781	0.762193475616442	7.13422963915658	12.2	4.37	0.302601625409794	0.762193475616442	AIMP2	NA	NA
chr7	6019805	0.326914836378194	0.356525545705053	5.9184382781161	12.4	4.53	0.922005808863792	0.356525545705053	AIMP2	NA	NA
chr7	6019882	0.460065814342632	0.18093124584822	3.9800663703899	12.9	4.7	1.3378932254519	0.18093124584822	AIMP2	NA	NA
chr7	6019892	0.257903506152849	0.471887154491159	2.7499276424217	12.4	4.22	0.719411920084125	0.471887154491159	AIMP2	NA	NA
chr7	6019936	0.431566529578953	0.212999989407044	5.38198888153568	12.4	4.67	1.24535853110579	0.212999989407044	AIMP2	NA	NA
chr7	6019976	0.0197883182678417	0.956730000003126	4.0059424195318	12.4	4.27	0.0542575122124798	0.956730000003126	AIMP2	NA	NA
chr7	6019999	0.401856206933919	0.249671737552262	1.52739224400648	12.2	3.43	1.1511470667579	0.249671737552262	AIMP2	NA	NA
chr7	6020007	0.385972562391078	0.270622500766503	2.30535314146828	12.9	4.7	1.10163013716314	0.270622500766503	AIMP2	NA	NA
chr7	6020054	0.110320929010857	0.761588702530281	5.83392884482189	11.8	4.61	0.303395200938069	0.761588702530281	AIMP2	NA	NA
chr7	6020142	0.232691396874525	0.517664369178954	6.20733625372935	11.3	4.32	0.646949899496253	0.517664369178954	AIMP2	NA	NA
chr7	6020241	0.182110262569899	0.614584463547436	5.27293980380197	11.9	3.7	0.503540286336097	0.614584463547436	AIMP2	NA	NA
chr7	6020335	0.141377668954771	0.696844022497939	7.37195521555771	11.8	4.37	0.389584220138998	0.696844022497939	AIMP2	NA	NA
chr7	6020362	0.104609469649775	0.773654540161202	4.95999835723979	11.2	3.55	0.287597916188004	0.773654540161202	AIMP2	NA	NA
chr7	6020369	0.586212648831295	0.0749036754314606	2.89672268350368	12.2	4.26	1.78105371872004	0.0749036754314605	AIMP2	NA	NA
chr7	6020415	0.167488967769712	0.643723998978684	6.47789595660608	10.3	3.65	0.462498330922251	0.643723998978684	AIMP2	NA	NA
chr7	6020654	0.277263312915935	0.438000949844536	8.72944330135036	9.3	4.06	0.77557333465671	0.438000949844536	AIMP2	NA	NA
chr7	6020836	0.253876310734228	0.479076936206015	10.0013338495314	11.9	4.41	0.707787973055029	0.479076936206015	AIMP2	NA	NA
chr7	6020893	0.508706713397403	0.133217912444557	4.09727576152933	11.7	4.11	1.50153240224886	0.133217912444557	AIMP2	NA	NA
chr7	6020933	0.344996237644729	0.328911630397387	12.4684903781449	9.9	4.68	0.976308456811987	0.328911630397387	AIMP2	NA	NA
chr7	6020975	0.412279340757392	0.236431258935558	6.96897314932246	12.5	4.7	1.18395403407421	0.236431258935558	AIMP2	NA	NA
chr7	6020989	0.371267101631224	0.290844466315474	11.2187983431353	10.8	4.08	1.0562709011673	0.290844466315474	AIMP2	NA	NA
chr7	6021101	0.511030508793713	0.131157750841143	5.90705941624698	11.8	4.89	1.50955210312182	0.131157750841143	AIMP2	NA	NA
chr7	6021118	0.183801906925572	0.611243290908255	2.88434750002438	12	4.94	0.508299542413073	0.611243290908255	AIMP2	NA	NA
chr7	6021127	0.311707012376771	0.380618368951167	4.67997290871268	11.6	4.55	0.876757497853829	0.380618368951167	AIMP2	NA	NA
chr7	6021212	0.591447142937962	0.0717112211293701	3.14965804061371	11.9	4.72	1.80094708178819	0.07171122112937	AIMP2	NA	NA
chr7	6021293	0.00362152663043042	0.992078014397723	4.81963114139854	11.8	3.85	0.00992889968539853	0.992078014397723	AIMP2	NA	NA
chr7	6021295	0.040057709977065	0.912514230933802	4.72124731923715	11.8	4.49	0.109867785944742	0.912514230933802	AIMP2	NA	NA
chr7	6021423	0.295187911293832	0.40766152087739	12.9905565368353	11.2	3.85	0.82801585492808	0.407661520877391	AIMP2	NA	NA
chr7	6021495	0.202389303234891	0.574966766294616	7.68442096870705	10.7	3.8	0.56075177497009	0.574966766294616	AIMP2	NA	NA
chr7	6021514	0.4864732974055	0.153935082198103	10.3287233473571	10.4	4.33	1.42576882589608	0.153935082198103	AIMP2	NA	NA
chr7	6021679	0.311648725232691	0.38071220670662	13.5936794882742	11.5	4.81	0.876584784244924	0.38071220670662	AIMP2	NA	NA
chr7	6021706	0.296002619452791	0.406306877636054	7.30299898404043	10.4	3.89	0.830410240605174	0.406306877636053	AIMP2	NA	NA
chr7	6021784	0.183343546502056	0.612147965750168	12.5238107520273	11.4	3.92	0.507009766699648	0.612147965750168	AIMP2	NA	NA
chr7	6021921	0.36427945938757	0.300728570484825	6.35026358985114	10.2	3.58	1.03487226119555	0.300728570484825	AIMP2	NA	NA
chr7	6021934	0.136026464198057	0.707887027056011	14.4433319839431	8.1	3.31	0.374695382060445	0.707887027056011	AIMP2	NA	NA
chr7	6022009	0.25890340604834	0.470109418355598	2.22833872367977	10.5	3.89	0.722301032320347	0.470109418355598	AIMP2	NA	NA
chr7	6022138	0.305175197107474	0.391204299533088	3.24208532833028	11.6	4.5	0.857435404845386	0.391204299533088	AIMP2	NA	NA
chr7	6022314	0.305902754378484	0.390018180254349	8.10591005740955	12.1	4.89	0.859584394696538	0.390018180254349	AIMP2,EIF2AK1	NA	NA
chr7	6022407	0.0341738926604918	0.925331852099245	7.16689923484991	10	4.9	0.09371966062104	0.925331852099245	AIMP2,EIF2AK1	NA	NA
chr7	6022422	0.310572773054215	0.38244643916386	7.52530497947908	9.8	4.73	0.873397525753306	0.38244643916386	AIMP2,EIF2AK1	NA	NA
chr7	6022549	0.161315484486447	0.656162712394943	6.96256988374455	10.3	3.59	0.44521731844822	0.656162712394944	AIMP2,EIF2AK1	NA	NA
chr7	6022626	0.401856206933917	0.249671737552258	1.61529971128743	11.1	4.56	1.15114706675791	0.249671737552258	AIMP2,EIF2AK1	NA	NA
chr7	6022644	0.109589117417218	0.763132176446424	5.1222089915053	11.7	5.12	0.30137025130021	0.763132176446424	AIMP2,EIF2AK1	NA	NA
chr7	6022736	0.392326020208218	0.262130525004436	5.51895738153802	9.2	4.1	1.12136970732406	0.262130525004436	AIMP2,EIF2AK1	NA	NA
chr7	6022901	0.148198219101723	0.682843013461427	5.02587435456363	10.1	4.01	0.408586671682796	0.682843013461427	AIMP2,EIF2AK1	NA	NA
chr7	6022948	0.245927110596445	0.493407003753756	3.81495938760614	12.1	4.28	0.684900035265845	0.493407003753756	AIMP2,EIF2AK1	NA	NA
chr7	6023245	0.279399735868844	0.434331688539988	5.39760885297092	10.6	2.91	0.781800735841964	0.434331688539987	AIMP2,EIF2AK1	NA	NA
chr7	6023285	0.404754148665833	0.245949957887637	5.23466583768135	11.5	3.6	1.16024281933433	0.245949957887637	AIMP2,EIF2AK1	NA	NA
chr7	6023306	0.219769807560037	0.54180786268177	2.54453541000315	11.8	3.85	0.610081436946241	0.54180786268177	AIMP2,EIF2AK1	NA	NA
chr7	6023336	0.353166588192597	0.316809005439733	5.24461705355298	11.5	3.44	1.00103682489706	0.316809005439733	AIMP2,EIF2AK1	NA	NA
chr7	6023349	0.0667113070799491	0.854716734442911	4.9888615973679	10.7	2.79	0.183103595788253	0.854716734442911	AIMP2,EIF2AK1	NA	NA
chr7	6023355	0.0246895277345367	0.946024568056235	5.06491400476915	11.6	3.81	0.0676998508360356	0.946024568056235	AIMP2,EIF2AK1	NA	NA
chr7	6023371	0.170069481543248	0.638547928225667	6.81845574783784	11.7	3.86	0.469730004552364	0.638547928225667	AIMP2,EIF2AK1	NA	NA
chr7	6023415	0.310260201215437	0.382950968654589	5.02019554808154	10.8	3.22	0.872471941485332	0.382950968654589	AIMP2,EIF2AK1	NA	NA
chr7	6023447	0.155151982526765	0.668657675716116	8.23890607593236	10.6	3.92	0.427990996084855	0.668657675716116	AIMP2,EIF2AK1	NA	NA
chr7	6023487	0.267364866499452	0.455184868069921	4.93124962717292	11.1	3.93	0.74679905177974	0.45518486806992	AIMP2,EIF2AK1	NA	NA
chr7	6023497	0.0905367738942088	0.803566229517722	5.69252503405723	9.2	3.43	0.248734410398976	0.803566229517722	AIMP2,EIF2AK1	NA	NA
chr7	6023535	0.603559331287003	0.0646673186147673	5.50582404394218	11.4	3.81	1.84755103581986	0.0646673186147673	AIMP2,EIF2AK1	NA	NA
chr7	6023553	0.367673733373942	0.295905317409825	5.09692635839925	11.4	3.95	1.0452545937048	0.295905317409825	AIMP2,EIF2AK1	NA	NA
chr7	6023562	0.194689369671859	0.589895843020802	7.78389457022713	11	3.65	0.538986973437108	0.589895843020802	AIMP2,EIF2AK1	NA	NA
chr7	6023592	0.428359287369987	0.216799812322816	3.77598617721844	9.1	3.03	1.23508247134045	0.216799812322816	AIMP2,EIF2AK1	NA	NA
chr7	6023669	0.330964796896373	0.35024209550048	7.20037678600559	11	3.5	0.934119807719052	0.35024209550048	AIMP2,EIF2AK1	NA	NA
chr7	6023697	0.191374206928058	0.596366929379573	5.43616876873158	11.6	3.57	0.529632250523846	0.596366929379573	AIMP2,EIF2AK1	NA	NA
chr7	6023871	0.171800235136841	0.635084173108497	4.66251561730958	11.5	3.87	0.474583073650088	0.635084173108497	EIF2AK1	NA	NA
chr7	6023881	0.301658170415488	0.396962567606671	6.26666587818873	10.4	3.81	0.847058405845722	0.396962567606671	EIF2AK1	NA	NA
chr7	6023942	0.404691633773479	0.24602991573159	11.5474727821582	11.9	3.57	1.16004639866051	0.246029915731591	EIF2AK1	NA	NA
chr7	6024006	0.115070351771015	0.751590232635214	9.31432276434464	8.2	2.66	0.316543210572107	0.751590232635214	EIF2AK1	NA	NA
chr7	6024069	0.117392804648136	0.746713007943032	9.87555279315614	9.9	4.63	0.32297654152641	0.746713007943032	EIF2AK1	NA	NA
chr7	6024108	0.0881971812948584	0.808562437683253	22.4195931845233	10	4.22	0.242280996629366	0.808562437683253	EIF2AK1	NA	NA
chr7	6024233	0.711197605644413	0.0211046208416257	5.71786418591134	11.5	3.44	2.30610759850122	0.0211046208416257	EIF2AK1	NA	NA
chr7	6024328	0.327500404401497	0.355613565978776	13.1543258325813	10.1	3.57	0.923755620698809	0.355613565978776	EIF2AK1	NA	NA
chr7	6024344	0.192967839932147	0.593252990375093	12.3012474269901	10.4	4.17	0.534127983285265	0.593252990375093	EIF2AK1	NA	NA
chr7	6024373	0.402680271735923	0.248610233399379	4.82345502529608	10.5	3.03	1.15373157788657	0.248610233399379	EIF2AK1	NA	NA
chr7	6024534	0.127714344133728	0.725137323989032	8.65077476398304	10	2.71	0.351601254852998	0.725137323989033	EIF2AK1	NA	NA
chr7	6024593	0.15910551736783	0.66063423141025	16.4379000294687	10.2	3.36	0.439037683673882	0.66063423141025	EIF2AK1	NA	NA
chr7	6024681	0.171429672037485	0.635825247299073	7.52405986384795	10.6	2.63	0.473543817801997	0.635825247299074	EIF2AK1	NA	NA
chr7	6024696	0.83148934163469	0.00286320728870046	6.79324060305949	8	3.27	2.98205481539464	0.00286320728870049	EIF2AK1	NA	NA
chr7	6024869	0.144983653534501	0.689431210363387	3.89355072025972	11.7	3.47	0.399627076603669	0.689431210363387	EIF2AK1	NA	NA
chr7	6024877	0.258903406048335	0.470109418355597	1.70385327636372	12	3.62	0.722301032320348	0.470109418355598	EIF2AK1	NA	NA
chr7	6024948	0.218816444400747	0.54360671177047	5.96874068410597	10.6	3.57	0.607368012403078	0.54360671177047	EIF2AK1	NA	NA
chr7	6024983	0.539853282527085	0.107235364887223	3.66137007124028	11.5	3.69	1.61074476300387	0.107235364887223	EIF2AK1	NA	NA
chr7	6025035	0.192672637615101	0.593829363344803	8.97601550953792	11.1	3.51	0.533295036023386	0.593829363344803	EIF2AK1	NA	NA
chr7	6025052	0.564414308291292	0.0891845028449962	5.13028850808602	10.7	3.43	1.69971523186284	0.0891845028449962	EIF2AK1	NA	NA
chr7	6025085	0.408209664751044	0.241552871533007	2.73866460641577	11.3	3.56	1.17111421312786	0.241552871533008	EIF2AK1	NA	NA
chr7	6025090	0.169599774138911	0.639489043249583	14.7848606726384	11.7	3.43	0.468413321663908	0.639489043249583	EIF2AK1	NA	NA
chr7	6025322	0.0147048189757873	0.96784016306814	11.2617804498073	10.4	3.63	0.0403172981418838	0.96784016306814	EIF2AK1	NA	NA
chr7	6025402	0.425765030654228	0.219901600292822	5.98616681965236	10.5	3.37	1.22678981388163	0.219901600292822	EIF2AK1	NA	NA
chr7	6025439	0.391454422885167	0.263286703360339	4.8536893214871	11.1	3.67	1.11865651477331	0.263286703360339	EIF2AK1	NA	NA
chr7	6025451	0.019060373451421	0.958320577319425	7.99854667664627	10.4	3.72	0.0522611895092276	0.958320577319425	EIF2AK1	NA	NA
chr7	6025484	0.0601951713504335	0.86879915219627	6.49141906995267	10.8	3.82	0.165184007903795	0.86879915219627	EIF2AK1	NA	NA
chr7	6025506	0.348685623677633	0.323417395751525	4.94936989860573	10.4	3.2	0.987459565654013	0.323417395751525	EIF2AK1	NA	NA
chr7	6025618	0.227722467871823	0.526895717819825	9.91494943883253	10.1	3.51	0.632751829629953	0.526895717819825	EIF2AK1	NA	NA
chr7	6025666	0.424506032087279	0.221415991837948	4.30358031541819	11.1	4.07	1.22277155531339	0.221415991837948	EIF2AK1	NA	NA
chr7	6025674	0.509509986638279	0.132503531930262	13.6561736047554	9.5	2.88	1.50430235912362	0.132503531930262	EIF2AK1	NA	NA
chr7	6025677	0.106321532664057	0.770032991172578	17.2438454444858	8.6	3.84	0.292331742593641	0.770032991172578	EIF2AK1	NA	NA
chr7	6025721	0.262792894115006	0.463222441577783	4.20706789519066	10.5	4.01	0.733550987836691	0.463222441577783	EIF2AK1	NA	NA
chr7	6025791	0.497858130115966	0.143098380568913	3.47072739659492	11.6	4.01	1.46434985933419	0.143098380568913	EIF2AK1	NA	NA
chr7	6025795	0.104556599638786	0.773766439758562	3.64735315553781	11.3	3.8	0.287451752282025	0.773766439758562	EIF2AK1	NA	NA
chr7	6025841	0.19638397747343	0.586598041983559	10.3271555697625	7.9	3.14	0.543772489781736	0.586598041983559	EIF2AK1	NA	NA
chr7	6025930	0.271332426140565	0.448261082461194	8.07683197917519	9.9	3.38	0.758317250808281	0.448261082461194	EIF2AK1	NA	NA
chr7	6026041	0.622857343631144	0.054409507162223	5.97638060354362	8.7	3.59	1.92356200703477	0.054409507162223	EIF2AK1	NA	NA
chr7	6026051	0.0825219243231583	0.820707570847273	5.43491351991972	11	3.74	0.226635004414155	0.820707570847273	EIF2AK1	NA	NA
chr7	6026075	0.0893707842121357	0.806055414781275	10.3739336590649	9.6	3.5	0.245517945545545	0.806055414781275	EIF2AK1	NA	NA
chr7	6026122	0.360464947692518	0.306198419512439	15.6384321311166	8.2	2.62	1.02323146427506	0.306198419512439	EIF2AK1	NA	NA
chr7	6026145	0.110907076051288	0.760352997259018	18.6311932846555	7.3	3.59	0.305017272454581	0.760352997259018	EIF2AK1	NA	NA
chr7	6026220	0.386746250919254	0.269580461845598	10.4845171042879	9.3	3.53	1.10402922175968	0.269580461845598	EIF2AK1	NA	NA
chr7	6026229	0.794499395059901	0.00603826701377935	9.45705150690673	9.1	3.18	2.74569609113293	0.0060382670137793	EIF2AK1	NA	NA
chr7	6026242	0.810331506807886	0.00447228608764736	10.0638628153754	4.9	2.28	2.84277335732997	0.00447228608764738	EIF2AK1	NA	NA
chr7	6026274	0.695903087408245	0.0254153274477245	10.12491097672	8	2.98	2.23503078962026	0.0254153274477245	EIF2AK1	NA	NA
chr7	6026374	0.539893317421926	0.10720421374143	17.1543179765098	6.7	3.5	1.61088764324418	0.10720421374143	EIF2AK1	NA	NA
chr7	6026384	0.482108097945455	0.158217850275997	14.938233814057	8.1	2.47	1.41109077319576	0.158217850275997	EIF2AK1	NA	NA
chr7	6026393	0.571670337930795	0.0842521778557137	9.76115911794808	5.9	2.64	1.72652960567556	0.0842521778557137	EIF2AK1	NA	NA
chr7	6026435	0.345598270342993	0.328011810949097	22.5851264398877	9.4	3.66	0.978126402575943	0.328011810949097	EIF2AK1	NA	NA
chr7	6026442	0.52291871827019	0.120926730904448	12.7937096557103	10.1	3.51	1.55089549210414	0.120926730904448	EIF2AK1	NA	NA
chr7	6026468	0.298181169435129	0.402695082288746	16.7696780111629	7.8	3.26	0.836817636608702	0.402695082288746	EIF2AK1	NA	NA
chr7	6026583	0.317566195069221	0.371243554915167	3.1216934964647	9.8	3.49	0.894146420873334	0.371243554915167	EIF2AK1	NA	NA
chr7	6026600	0.488264104710485	0.152198608128655	13.3126884342726	8.3	3.37	1.43180859036756	0.152198608128655	EIF2AK1	NA	NA
chr7	6026641	0.34548740669192	0.328177415969535	7.68855864123444	6.8	3.36	0.977791580656866	0.328177415969535	EIF2AK1	NA	NA
chr7	6026658	0.226294838547272	0.529560306094519	6.10357440260881	8.5	2.88	0.628677355176619	0.529560306094519	EIF2AK1	NA	NA
chr7	6026785	0.0859472047996303	0.813373156492883	11.7976172601103	8.5	3.44	0.236076696389456	0.813373156492883	EIF2AK1	NA	NA
chr7	6026800	0.0832373703235802	0.819174562797443	16.3409385154738	10.5	3.78	0.228606769237661	0.819174562797443	EIF2AK1	NA	NA
chr7	6026843	0.0561403317948952	0.877579348081668	16.5269360443272	9.4	3.63	0.154038539503194	0.877579348081668	EIF2AK1	NA	NA
chr7	6026854	0.49109743803066	0.149475584156324	14.5685255893627	8.5	2.64	1.44138628002034	0.149475584156324	EIF2AK1	NA	NA
chr7	6026894	0.549461872276355	0.0999218103576208	10.0165930483916	9.4	3.06	1.64523280736766	0.0999218103576207	EIF2AK1	NA	NA
chr7	6026914	0.04441946900982	0.903023905000883	14.5857008699643	9.7	3.62	0.121842310027906	0.903023905000883	EIF2AK1	NA	NA
chr7	6027014	0.24752589957107	0.490510256363886	13.4733882068921	10.5	3.57	0.689497483430261	0.490510256363886	EIF2AK1	NA	NA
chr7	6027026	0.409332256960168	0.240133949616973	15.186176832374	8.2	3.08	1.17465205162649	0.240133949616973	EIF2AK1	NA	NA
chr7	6027074	0.107905376022105	0.766686225936091	17.0145157274451	9.1	2.02	0.296712221071763	0.766686225936092	EIF2AK1	NA	NA
chr7	6027160	0.413821103039984	0.234507099545014	17.7059721446715	9.8	3.19	1.18882865504828	0.234507099545014	EIF2AK1	NA	NA
chr7	6027214	0.562135621478572	0.0907707242055727	17.2885208850672	8.6	2.67	1.69134607900257	0.0907707242055729	EIF2AK1	NA	NA
chr7	6027281	0.259797458818002	0.468522373300968	12.6894440947363	10.7	3.47	0.724885343144933	0.468522373300968	EIF2AK1	NA	NA
chr7	6027300	0.743005213675563	0.0138058779805263	7.24301083367551	8	2.67	2.46227496360663	0.0138058779805263	EIF2AK1	NA	NA
chr7	6027319	0.588200299207097	0.0736807845929384	17.8465137360127	7.6	2.76	1.78859052694797	0.0736807845929384	EIF2AK1	NA	NA
chr7	6027321	0.310632032969933	0.382350823010849	12.2942673877681	7.6	2.55	0.873573022654443	0.382350823010849	EIF2AK1	NA	NA
chr7	6027333	0.125922364820195	0.728871168721587	12.8396469487672	7.1	2.51	0.346627519451665	0.728871168721587	EIF2AK1	NA	NA
chr7	6027516	0.561398819164106	0.0912874529299725	6.31808091439295	8.4	4.27	1.68864514909746	0.0912874529299725	EIF2AK1	NA	NA
chr7	6027616	0.146694632653017	0.685922217919246	5.76975573212761	10.1	3.7	0.404395079530276	0.685922217919246	EIF2AK1	NA	NA
chr7	6027777	0.07998109894141	0.826156263229741	6.48261228496604	9.9	3.11	0.219633931304462	0.826156263229741	EIF2AK1	NA	NA
chr7	6027791	0.0219920663787141	0.95191561535535	5.89555403154304	10.5	3.69	0.0603013643196937	0.95191561535535	EIF2AK1	NA	NA
chr7	6028320	0.00139514390576723	0.996948128646567	10.4855293617985	10.1	3.73	0.0038249628392573	0.996948128646567	EIF2AK1	NA	NA
chr7	6028406	0.555467160289217	0.0955159204374873	2.97317148277992	9.1	3.03	1.66699237816065	0.0955159204374874	EIF2AK1	NA	NA
chr7	6028486	0.195384946738983	0.588541386718234	6.58348134056846	6.4	2.27	0.540950956977591	0.588541386718234	EIF2AK1	NA	NA
chr7	6028503	0.385972562391078	0.270622500766499	7.90683544438762	10.1	3.21	1.10163013716315	0.270622500766499	EIF2AK1	NA	NA
chr7	6028531	0.0581242548625992	0.873281878915022	7.1776735579126	10	2.91	0.159491215288351	0.873281878915022	EIF2AK1	NA	NA
chr7	6028647	0.138187707522752	0.703420951614861	2.28486677320472	8	2.91	0.380706626047453	0.703420951614861	EIF2AK1	NA	NA
chr7	6028656	0.258903406048337	0.470109418355595	2.41379214151528	9.3	3.06	0.722301032320352	0.470109418355595	EIF2AK1	NA	NA
chr7	6028681	0.311513177762438	0.380930471362575	5.85580382500226	10.3	3.68	0.87618315711092	0.380930471362575	EIF2AK1	NA	NA
chr7	6028737	0.40185620693392	0.249671737552258	2.49712149244945	9.3	2.79	1.15114706675791	0.249671737552258	EIF2AK1	NA	NA
chr7	6028924	0.278417010494074	0.436017736043959	10.7437314693464	8.4	3.27	0.778935456909495	0.43601773604396	EIF2AK1	NA	NA
chr7	6029221	0.504495448295666	0.137001911639582	9.45855443400885	8.4	3.66	1.48704884176481	0.137001911639582	EIF2AK1	NA	NA
chr7	6029274	0.265172583688094	0.459031078003438	4.39020097301437	10.4	4.01	0.740443259626607	0.459031078003438	EIF2AK1	NA	NA
chr7	6029328	0.343127493009549	0.331712831189025	7.67468241034636	9.3	3.77	0.970669607346852	0.331712831189025	EIF2AK1	NA	NA
chr7	6029363	0.469791867687472	0.170684870165589	5.97325737066266	10.4	3.95	1.37000650785291	0.170684870165589	EIF2AK1	NA	NA
chr7	6029553	0.227136116962653	0.527989446994882	2.6557244592469	8.9	3.6	0.631078119480081	0.527989446994882	EIF2AK1	NA	NA
chr7	6029561	0.360558731122531	0.306063312255928	6.99552384238566	9.5	3.31	1.02351732590559	0.306063312255928	EIF2AK1	NA	NA
chr7	6029700	0.044957467520749	0.901854070118429	3.81955264539387	10.1	4.46	0.123319537640568	0.901854070118429	EIF2AK1	NA	NA
chr7	6029704	0.45194078940408	0.189763043057796	2.92159536174638	9.8	4.18	1.31128041388655	0.189763043057796	EIF2AK1	NA	NA
chr7	6029710	0.138187707522762	0.703420951614857	1.85701135663582	8.8	4.87	0.380706626047458	0.703420951614857	EIF2AK1	NA	NA
chr7	6029753	0.127259904007348	0.72608372461573	8.98958005418751	9.9	3.45	0.350339766500072	0.72608372461573	EIF2AK1	NA	NA
chr7	6029875	0.0335145139283213	0.926769292121151	7.58587285325826	9.5	3.98	0.0919103198428216	0.926769292121151	EIF2AK1	NA	NA
chr7	6029928	0.482294917753297	0.15803310426062	5.85399343799898	9.8	3.43	1.41171768400256	0.15803310426062	EIF2AK1	NA	NA
chr7	6029934	0.347745016711454	0.324813591854862	3.16020898994159	10	3.4	0.984614240874842	0.324813591854862	EIF2AK1	NA	NA
chr7	6030002	0.56810697308153	0.0866518918582734	3.24516006224859	9.6	4.2	1.71332975190462	0.0866518918582735	EIF2AK1	NA	NA
chr7	6030014	0.159133935483145	0.660576670093829	7.56136710043301	9.9	3.96	0.439117126420099	0.660576670093829	EIF2AK1	NA	NA
chr7	6030026	0.423815940683342	0.222248589488935	7.35461184864607	9.5	3.47	1.22057074264725	0.222248589488935	EIF2AK1	NA	NA
chr7	6030091	0.0436765728396459	0.904639549383381	4.20111924243124	8.8	3.33	0.119802565783173	0.904639549383381	EIF2AK1	NA	NA
chr7	6030223	0.342787645550423	0.332223570405464	12.3596048560145	9.2	3.97	0.969644807112901	0.332223570405464	EIF2AK1	NA	NA
chr7	6030272	0.451597955459562	0.190141149999234	18.1607429747136	9.8	3.39	1.31016166842985	0.190141149999234	EIF2AK1	NA	NA
chr7	6030275	0.412899071656977	0.235656753230852	14.5086744819466	10.3	3.89	1.18591276076137	0.235656753230852	EIF2AK1	NA	NA
chr7	6030279	0.211227949013155	0.558008725384217	18.6002392624485	8.9	4.51	0.58580178304185	0.558008725384217	EIF2AK1	NA	NA
chr7	6030288	0.237339637390788	0.509089848112729	16.1240778986587	9.8	3.46	0.660255552447962	0.509089848112729	EIF2AK1	NA	NA
chr7	6030393	0.411230088834723	0.237745820452441	15.9046282332528	10.3	4	1.18063986355806	0.237745820452441	EIF2AK1	NA	NA
chr7	6030471	0.132891696985646	0.714379074295247	9.74808170845006	8.9	3.28	0.365981239903801	0.714379074295246	EIF2AK1	NA	NA
chr7	6030488	0.360558731122534	0.306063312255927	4.66461529810276	8.6	2.41	1.0235173259056	0.306063312255927	EIF2AK1	NA	NA
chr7	6030495	0.138187707522743	0.703420951614868	4.24587076581215	8.4	3.24	0.380706626047444	0.703420951614868	EIF2AK1	NA	NA
chr7	6030538	0.599810165448683	0.0667969168534936	5.19025242880768	9.7	3.33	1.83303802237865	0.0667969168534936	EIF2AK1	NA	NA
chr7	6030567	0.554223358584066	0.0964181019601168	4.91766790626344	9.3	3.59	1.66247235446643	0.0964181019601169	EIF2AK1	NA	NA
chr7	6030643	0.546382871882938	0.102229861550665	4.76842567873298	10.5	3.24	1.63413807543791	0.102229861550665	EIF2AK1	NA	NA
chr7	6030684	0.307728457245778	0.387049474238133	7.27611169560163	9.5	3.14	0.864980531874364	0.387049474238133	EIF2AK1	NA	NA
chr7	6030743	0.620101434646625	0.0558033630232338	4.89151352941327	9.3	2.71	1.91256812904632	0.0558033630232337	EIF2AK1	NA	NA
chr7	6030782	0.493744211422397	0.146958774383373	8.94089834510249	8.9	2.18	1.4503577792002	0.146958774383373	EIF2AK1	NA	NA
chr7	6030786	0.360558731122532	0.306063312255927	5.59641907390853	9.6	2.95	1.0235173259056	0.306063312255927	EIF2AK1	NA	NA
chr7	6031223	0.205399456731212	0.56916963567362	8.51096553604314	9.4	2.84	0.569274844144933	0.56916963567362	EIF2AK1	NA	NA
chr7	6031267	0.375740790056283	0.284609161883766	5.89269353471496	8.9	2.6	1.07002254277394	0.284609161883766	EIF2AK1	NA	NA
chr7	6031464	0.320461520425299	0.366653606768259	9.68034685255903	8.3	3.23	0.902759393302234	0.366653606768259	ANKRD61,EIF2AK1	NA	NA
chr7	6031503	0.242086531251821	0.500395205720669	5.86173073314083	8.8	3.65	0.673868050981724	0.500395205720669	ANKRD61,EIF2AK1	NA	NA
chr7	6031507	0.0176869802837273	0.961321831806445	7.93403413025066	9.1	3.48	0.0484948963178923	0.961321831806445	ANKRD61,EIF2AK1	NA	NA
chr7	6031564	0.305948771522188	0.389943218289424	8.43040950498781	8.3	2.54	0.859720342810909	0.389943218289424	ANKRD61,EIF2AK1	NA	NA
chr7	6031682	0.583837441179801	0.0763821869032752	11.2655524744132	8.6	3.69	1.77207452610454	0.0763821869032753	ANKRD61,EIF2AK1	NA	NA
chr7	6031704	0.576683060398761	0.0809494380226406	14.650444794055	8.7	2.91	1.74520358160946	0.0809494380226405	ANKRD61,EIF2AK1	NA	NA
chr7	6031899	0.141230521931826	0.697147007995392	12.7659078269495	8.8	3.22	0.389174577790644	0.697147007995392	ANKRD61,EIF2AK1	NA	NA
chr7	6031971	0.132898404947459	0.714365164437876	14.2852079486475	9.6	3.24	0.365999880907419	0.714365164437876	ANKRD61,EIF2AK1	NA	NA
chr7	6032002	0.28871630460004	0.418497900380695	17.8753187007795	8.3	2.95	0.809029982622662	0.418497900380695	ANKRD61,EIF2AK1	NA	NA
chr7	6032030	0.341503554711868	0.334157016022751	18.2564153070575	8.2	3.85	0.965774530043128	0.334157016022751	ANKRD61,EIF2AK1	NA	NA
chr7	6032066	0.707794015117145	0.0220165359826964	12.1022221783591	9.7	4.27	2.29008247668785	0.0220165359826963	ANKRD61,EIF2AK1	NA	NA
chr7	6032070	0.550436346175394	0.0991982819708175	13.1435692523513	9.3	3.68	1.64875283078851	0.0991982819708175	ANKRD61,EIF2AK1	NA	NA
chr7	6032128	0.598364218282044	0.0676303430602235	10.7456872093606	9.1	3.78	1.82746194419878	0.0676303430602234	ANKRD61,EIF2AK1	NA	NA
chr7	6032321	0.394659450771967	0.25904900561306	24.3807098007989	7.7	2.79	1.12864171546898	0.25904900561306	ANKRD61,EIF2AK1	NA	NA
chr7	6032343	0.236095387597373	0.511379254708681	19.1547670104431	9.1	3.75	0.65669157199836	0.511379254708681	ANKRD61,EIF2AK1	NA	NA
chr7	6032403	0.647413095845948	0.0429979438883409	12.6226127997179	8.8	4.1	2.02372996289477	0.042997943888341	ANKRD61,EIF2AK1	NA	NA
chr7	6032450	0.139968034367608	0.699748134221322	18.8211978360913	9.5	4.28	0.385660481202362	0.699748134221322	ANKRD61,EIF2AK1	NA	NA
chr7	6032462	0.317015968181926	0.372119026053834	18.4721444573033	8.4	4.03	0.892511136961876	0.372119026053834	ANKRD61,EIF2AK1	NA	NA
chr7	6032767	0.171878366280849	0.634927958993426	12.9440488139183	8.9	4.51	0.474802208108012	0.634927958993426	ANKRD61,EIF2AK1	NA	NA
chr7	6032840	0.286286809458384	0.422600495862753	7.40609563346024	9.1	3.57	0.801917822484731	0.422600495862753	ANKRD61,EIF2AK1	NA	NA
chr7	6032911	0.0767343436382379	0.833128501513881	4.63926511531236	8.7	3.8	0.210690867264817	0.833128501513881	ANKRD61,EIF2AK1	NA	NA
chr7	6032916	0.209135501064863	0.562005738980729	4.08637873045573	8.7	3.53	0.579864882809457	0.562005738980729	ANKRD61,EIF2AK1	NA	NA
chr7	6032952	0.355194200507258	0.31384215259996	8.46043844567385	8.4	4.6	1.00719275793183	0.31384215259996	ANKRD61,EIF2AK1	NA	NA
chr7	6032999	0.401856206933919	0.249671737552256	3.23059942257486	9.6	4.74	1.15114706675791	0.249671737552256	ANKRD61,EIF2AK1	NA	NA
chr7	6033037	0.0959106088423298	0.792114873108715	9.95248999061228	8.9	4.04	0.263565334711076	0.792114873108714	ANKRD61,EIF2AK1	NA	NA
chr7	6033093	0.173201143606596	0.632285192612836	9.49241512007771	8.1	3.9	0.4785129033235	0.632285192612836	ANKRD61,EIF2AK1	NA	NA
chr7	6033117	0.338321628762548	0.338972847562947	2.82309161728823	9.8	4.76	0.956196738210477	0.338972847562947	ANKRD61,EIF2AK1	NA	NA
chr7	6033220	0.0833296711683017	0.818976827017394	5.7571123744331	9.8	4.89	0.228861162835175	0.818976827017394	ANKRD61,EIF2AK1	NA	NA
chr7	6033359	0.522696895478322	0.121112926544032	5.1593382976043	8.9	4.38	1.55011912481355	0.121112926544032	ANKRD61,EIF2AK1	NA	NA
chr7	6033621	0.138187707522742	0.703420951614865	2.12144977382076	9.5	3.66	0.380706626047447	0.703420951614865	ANKRD61,EIF2AK1	NA	NA
chr7	6033629	0.320876798884709	0.3659975920888	4.99092334213709	9.2	4.21	0.903995868591479	0.3659975920888	ANKRD61,EIF2AK1	NA	NA
chr7	6033670	0.361673328836193	0.304460002008286	9.88827738907098	8.9	3.63	1.02691603726198	0.304460002008286	ANKRD61,EIF2AK1	NA	NA
chr7	6033714	0.184830322686254	0.609215210141427	6.06386098251049	9.5	3.95	0.511194013543766	0.609215210141427	ANKRD61,EIF2AK1	NA	NA
chr7	6033726	0.33832162876255	0.338972847562944	6.27290957361445	9.5	3.81	0.956196738210482	0.338972847562945	ANKRD61,EIF2AK1	NA	NA
chr7	6033804	0.401856206933919	0.249671737552261	1.71694272033103	9	3.5	1.1511470667579	0.249671737552261	ANKRD61,EIF2AK1	NA	NA
chr7	6033811	0.358647342450212	0.308823134138957	8.36914969172623	7.1	3.78	1.01769455830844	0.308823134138958	ANKRD61,EIF2AK1	NA	NA
chr7	6033848	0.338321628762548	0.338972847562947	2.82309161728823	9.6	4.09	0.956196738210477	0.338972847562947	ANKRD61,EIF2AK1	NA	NA
chr7	6033858	0.138187707522743	0.703420951614865	2.47502473612422	9.3	3.89	0.380706626047447	0.703420951614865	ANKRD61,EIF2AK1	NA	NA
chr7	6033868	0.231414932966998	0.520029407965157	4.38869005110411	8.2	3.61	0.6433000744898	0.520029407965157	ANKRD61,EIF2AK1	NA	NA
chr7	6033913	0.312907797494005	0.378687721206942	4.74986731876562	8.7	4.3	0.880316786810684	0.378687721206942	ANKRD61,EIF2AK1	NA	NA
chr7	6033989	0.326579982074109	0.357047584507583	4.92966968593851	9.4	4.35	0.921005444488005	0.357047584507583	ANKRD61,EIF2AK1	NA	NA
chr7	6034008	0.00977793943465924	0.978612802354142	6.25946791881979	6.3	3.33	0.0268080878650474	0.978612802354142	ANKRD61,EIF2AK1	NA	NA
chr7	6034039	0.332433897103014	0.347976754605128	9.6172828837266	7.9	4.48	0.938520952270573	0.347976754605128	ANKRD61,EIF2AK1	NA	NA
chr7	6034043	0.401856206933919	0.249671737552259	2.89270509521372	9.7	4.62	1.1511470667579	0.249671737552259	ANKRD61,EIF2AK1	NA	NA
chr7	6034045	0.13818770752275	0.70342095161486	1.98180251980175	9.4	4.67	0.380706626047454	0.70342095161486	ANKRD61,EIF2AK1	NA	NA
chr7	6034055	0.528117854314873	0.116613605662732	5.33914022162032	8.8	4.47	1.56914736385649	0.116613605662732	ANKRD61,EIF2AK1	NA	NA
chr7	6034113	0.360294624148347	0.306443873333438	5.62693146466569	9.3	4.47	1.0227123438246	0.306443873333438	ANKRD61,EIF2AK1	NA	NA
chr7	6034167	0.391367288975586	0.263402440841943	5.96292687998097	9.2	4.61	1.11838536795563	0.263402440841943	ANKRD61,EIF2AK1	NA	NA
chr7	6034175	0.0405032935842489	0.911544253623459	6.66252827198168	8	4.06	0.111090914123997	0.911544253623459	ANKRD61,EIF2AK1	NA	NA
chr7	6034179	0.440028095620603	0.203160261874228	7.10529434781728	8.7	4.85	1.2725993147909	0.203160261874229	ANKRD61,EIF2AK1	NA	NA
chr7	6034199	0.448740239575311	0.193310064363418	3.81511108566842	7.7	4.06	1.3008492380362	0.193310064363418	ANKRD61,EIF2AK1	NA	NA
chr7	6034221	0.494574408972267	0.146174692287751	12.8388370114168	8.3	4.57	1.45317672649014	0.146174692287751	ANKRD61,EIF2AK1	NA	NA
chr7	6034231	0.338321628762548	0.338972847562947	2.82309161728823	9	4.92	0.956196738210477	0.338972847562947	ANKRD61,EIF2AK1	NA	NA
chr7	6034263	0.178102849332848	0.622524939596016	9.56040240675362	9	4.64	0.492275015980046	0.622524939596016	ANKRD61,EIF2AK1	NA	NA
chr7	6034285	0.120810757527353	0.73954994319727	5.29757789287457	9.4	4.5	0.332449398153322	0.73954994319727	ANKRD61,EIF2AK1	NA	NA
chr7	6034547	0.179144059213346	0.620458425524778	7.41514855133859	8	3.16	0.495200743965342	0.620458425524778	ANKRD61,EIF2AK1	NA	NA
chr7	6034584	0.00461571508295119	0.989903338365599	16.2925789411435	7.8	4.21	0.0126546265090518	0.989903338365599	ANKRD61,EIF2AK1	NA	NA
chr7	6034667	0.375926374883126	0.284352069365243	9.92363848415932	8.1	4.53	1.07059389575957	0.284352069365243	ANKRD61,EIF2AK1	NA	NA
chr7	6034777	0.358170961858747	0.30951300592974	4.01339237397105	8.9	4.31	1.01624442525367	0.30951300592974	ANKRD61,EIF2AK1	NA	NA
chr7	6034844	0.519518337810874	0.123800575285815	13.3053229607359	7.2	4.64	1.53901524185116	0.123800575285815	ANKRD61,EIF2AK1	NA	NA
chr7	6034902	0.385972562391078	0.2706225007665	5.53506156414954	8.8	4.52	1.10163013716315	0.2706225007665	ANKRD61,EIF2AK1	NA	NA
chr7	6034915	0.401856206933918	0.249671737552264	1.37355417626482	8.8	5.14	1.15114706675789	0.249671737552264	ANKRD61,EIF2AK1	NA	NA
chr7	6034957	0.327334093062299	0.355872464438579	6.1199522035902	8.6	3.89	0.923258585932078	0.355872464438579	ANKRD61,EIF2AK1	NA	NA
chr7	6034965	0.343960915785287	0.330462037368563	6.51286480906537	8.4	4.25	0.973183645929407	0.330462037368563	ANKRD61,EIF2AK1	NA	NA
chr7	6034975	0.419662544715261	0.227297319034526	9.25713579247445	8.7	4.22	1.20735016496423	0.227297319034526	ANKRD61,EIF2AK1	NA	NA
chr7	6035114	0.363226966166513	0.302232583110894	4.10065478868499	8.2	4.96	1.03165752238883	0.302232583110894	ANKRD61,EIF2AK1	NA	NA
chr7	6035120	0.168601104168465	0.641491536281878	4.1687444571469	7.9	4.33	0.465614396424042	0.641491536281878	ANKRD61,EIF2AK1	NA	NA
chr7	6035241	0.510428614423561	0.131689461635244	2.7782319993824	8.9	4.68	1.50747299166516	0.131689461635244	ANKRD61,EIF2AK1	NA	NA
chr7	6035268	0.624686792863537	0.053497081168254	6.52683025581067	7.9	3.96	1.93088657166374	0.053497081168254	ANKRD61,EIF2AK1	NA	NA
chr7	6035303	0.534921398238712	0.111116561998801	3.32479776347754	9	4.16	1.59319451201498	0.111116561998801	ANKRD61,EIF2AK1	NA	NA
chr7	6035322	0.412197879356313	0.236533171408675	6.62298814740263	8.7	4.14	1.18369663520521	0.236533171408675	ANKRD61,EIF2AK1	NA	NA
chr7	6035388	0.346503080316925	0.326661847802586	18.6664312456921	8.3	4.92	0.980859873116271	0.326661847802586	ANKRD61,EIF2AK1	NA	NA
chr7	6035396	0.427504393001087	0.217819169230923	3.03425762040888	8.5	4.25	1.23234785898639	0.217819169230923	ANKRD61,EIF2AK1	NA	NA
chr7	6035421	0.0374281227352596	0.918240579541474	9.46241039881586	7.6	4.01	0.102650225024373	0.918240579541474	ANKRD61,EIF2AK1	NA	NA
chr7	6035449	0.558963707085003	0.0930085848118081	8.26375002300278	8.3	3.83	1.67973655147815	0.0930085848118081	ANKRD61,EIF2AK1	NA	NA
chr7	6035506	0.346809330589386	0.326205579749124	8.18330576256355	8.3	4.72	0.981785405283879	0.326205579749124	ANKRD61,EIF2AK1	NA	NA
chr7	6035530	0.401856206933917	0.249671737552258	1.61529971128743	8.1	4.77	1.15114706675791	0.249671737552258	ANKRD61,EIF2AK1	NA	NA
chr7	6035577	0.424472665442483	0.221456207786417	10.20923459951	6.5	3.24	1.22266511599295	0.221456207786417	ANKRD61,EIF2AK1	NA	NA
chr7	6035590	0.401856206933919	0.249671737552262	1.52739224400648	8.4	4.65	1.1511470667579	0.249671737552262	ANKRD61,EIF2AK1	NA	NA
chr7	6035594	0.482639413305117	0.157692773927519	12.8399461543342	8.4	4.6	1.4128740039552	0.157692773927519	ANKRD61,EIF2AK1	NA	NA
chr7	6035634	0.0540786685113265	0.882048266111958	8.48388141742903	8.4	4.45	0.148373178638112	0.882048266111958	ANKRD61,EIF2AK1	NA	NA
chr7	6035705	0.606200127866392	0.0631943280038419	3.28509204333808	8.5	4.53	1.85782177382831	0.0631943280038418	ANKRD61,EIF2AK1	NA	NA
chr7	6035753	0.036767198855873	0.919680389414061	13.1463309665463	8.3	3.65	0.100836326504581	0.919680389414061	ANKRD61,EIF2AK1	NA	NA
chr7	6035807	0.0165725242242127	0.96375755828742	10.8107829583633	8.9	4.89	0.0454387958549246	0.96375755828742	ANKRD61,EIF2AK1	NA	NA
chr7	6035830	0.344412934643071	0.329784670709364	5.92278477760329	6.5	4.17	0.974547692864976	0.329784670709364	ANKRD61,EIF2AK1	NA	NA
chr7	6035839	0.33493319249281	0.344139989041826	3.77862442640179	9.3	4.47	0.946016855755724	0.344139989041826	ANKRD61,EIF2AK1	NA	NA
chr7	6035883	0.166899597426689	0.644908122081697	3.76979083263553	8.4	3.95	0.460847357853325	0.644908122081697	ANKRD61,EIF2AK1	NA	NA
chr7	6035913	0.484038763761437	0.15631488960922	7.13914121263353	7	2.71	1.41757497846417	0.156314889609219	ANKRD61,EIF2AK1	NA	NA
chr7	6035930	0.378302648083065	0.281071275119242	27.4298639563196	7.9	3.81	1.07791593123273	0.281071275119242	ANKRD61,EIF2AK1	NA	NA
chr7	6035945	0.360558731122539	0.306063312255923	3.49776192119283	9.1	3.57	1.02351732590561	0.306063312255923	ANKRD61,EIF2AK1	NA	NA
chr7	6036059	0.42773954672004	0.21753850410822	3.82286329317648	6.9	3.87	1.23309987500948	0.21753850410822	ANKRD61,EIF2AK1	NA	NA
chr7	6036090	0.138187707522752	0.703420951614861	2.28486677320472	9.5	4.5	0.380706626047453	0.703420951614861	ANKRD61,EIF2AK1	NA	NA
chr7	6036207	0.522312930468161	0.121435644071329	18.9277486225643	6	3.16	1.54877572034773	0.121435644071329	ANKRD61,EIF2AK1	NA	NA
chr7	6036238	0.13818770752275	0.703420951614862	2.70083731709114	8.4	3.86	0.38070662604745	0.703420951614862	ANKRD61,EIF2AK1	NA	NA
chr7	6036743	0.123573191259501	0.733773782634983	27.4484226070262	5.7	3.4	0.340109878714713	0.733773782634983	EIF2AK1	NA	NA
chr7	6037145	0.0631178478969318	0.862478447261559	16.4750118342953	8.8	4.89	0.17322007160371	0.862478447261559	EIF2AK1	NA	NA
chr7	6037185	0.292165290668349	0.412706030768043	5.85625346963567	9.6	4.6	0.819140897125066	0.412706030768043	EIF2AK1	NA	NA
chr7	6037203	0.11330708836888	0.755298446917794	7.86580951244815	8.3	4.52	0.311660635827474	0.755298446917794	EIF2AK1	NA	NA
chr7	6037217	0.138187707522742	0.703420951614865	2.12144977382076	9.5	5.1	0.380706626047447	0.703420951614865	EIF2AK1	NA	NA
chr7	6037248	0.0832122441805996	0.819228392036411	7.88933689289049	8.7	4.64	0.228537518710317	0.819228392036411	EIF2AK1	NA	NA
chr7	6037370	0.0947353811524621	0.794616238875789	4.21026814868009	8.6	4.93	0.26032091745694	0.794616238875789	EIF2AK1	NA	NA
chr7	6037434	0.248319837026613	0.489074487011111	7.51896401287966	8.2	5.07	0.69178161021004	0.489074487011111	EIF2AK1	NA	NA
chr7	6037826	0.533780218280934	0.112027005238506	13.1276030384774	6.9	4.33	1.58914790202514	0.112027005238506	EIF2AK1	NA	NA
chr7	6038167	0.408209664751045	0.241552871533008	3.42333075801972	9.7	4.19	1.17111421312786	0.241552871533008	EIF2AK1	NA	NA
chr7	6038349	0.133494989889838	0.713128368969378	6.29406814590525	9.2	4.26	0.367657855771221	0.713128368969378	EIF2AK1	NA	NA
chr7	6038537	0.160385010266423	0.658044191189133	8.42906433507389	6.5	3.37	0.44261505810377	0.658044191189133	EIF2AK1	NA	NA
chr7	6038569	0.44739473338854	0.194812715293548	2.64084983428313	8.6	4.09	1.29647259618982	0.194812715293548	EIF2AK1	NA	NA
chr7	6038589	0.616755530613967	0.0575271072940234	5.28137255060232	7.9	3.84	1.89928429007291	0.0575271072940233	EIF2AK1	NA	NA
chr7	6038602	0.408209664751043	0.241552871533008	3.91355172256814	8.1	3.78	1.17111421312786	0.241552871533008	EIF2AK1	NA	NA
chr7	6038621	0.312907797494009	0.378687721206938	2.84935052115514	8.5	4.55	0.880316786810692	0.378687721206938	EIF2AK1	NA	NA
chr7	6038708	0.0519577972789383	0.886648653495984	7.00741042916543	8.3	3.95	0.142546119098006	0.886648653495984	EIF2AK1	NA	NA
chr7	6038903	0.618909812205096	0.0564132919308297	8.35787440549371	7.3	4.16	1.90782922689517	0.0564132919308298	EIF2AK1	NA	NA
chr7	6038983	0.402109166734032	0.249345624040597	7.97679264520594	7.7	3.95	1.15194025713342	0.249345624040597	EIF2AK1	NA	NA
chr7	6039013	0.227136116962653	0.52798944699488	2.921589064078	8.4	4.53	0.631078119480083	0.52798944699488	EIF2AK1	NA	NA
chr7	6039121	0.408209664751043	0.241552871533008	3.91355172256814	8.5	3.47	1.17111421312786	0.241552871533008	EIF2AK1	NA	NA
chr7	6039296	0.227136116962653	0.527989446994882	2.6557244592469	9.3	4.81	0.631078119480081	0.527989446994882	EIF2AK1	NA	NA
chr7	6039347	0.227136116962653	0.527989446994882	2.6557244592469	9.6	4.81	0.631078119480081	0.527989446994882	EIF2AK1	NA	NA
chr7	6039403	0.472589817895644	0.16780288236419	7.62944751251956	8.5	4.01	1.3792980343031	0.16780288236419	EIF2AK1	NA	NA
chr7	6039448	0.261233864619692	0.465977555339279	8.45348528796089	8.9	4.28	0.729039410583727	0.465977555339278	EIF2AK1	NA	NA
chr7	6039482	0.138187707522752	0.703420951614861	2.28486677320472	9.5	4.72	0.380706626047453	0.703420951614861	EIF2AK1	NA	NA
chr7	6039492	0.125605756076459	0.729531404513661	2.87139779416597	9.1	4.15	0.345748935419412	0.72953140451366	EIF2AK1	NA	NA
chr7	6039535	0.453565355177273	0.187977333693519	2.70438023461859	9	4.69	1.31658629936786	0.187977333693519	EIF2AK1	NA	NA
chr7	6039700	0.353734798589047	0.315976111910989	7.40493927951432	8.4	4.33	1.00276116199761	0.315976111910989	EIF2AK1	NA	NA
chr7	6039797	0.425016813078417	0.220800881200942	2.74674868525607	9.3	4.14	1.2244012945712	0.220800881200943	EIF2AK1	NA	NA
chr7	6039851	0.40820966475105	0.241552871533008	5.47732921283154	9.1	4.7	1.17111421312786	0.241552871533008	EIF2AK1	NA	NA
chr7	6039885	0.338321628762555	0.338972847562936	3.76412215638431	8.4	3.84	0.956196738210498	0.338972847562936	EIF2AK1	NA	NA
chr7	6039972	0.286519232294117	0.422207202139304	15.0026237857834	6.2	3.33	0.802597866078429	0.422207202139304	EIF2AK1	NA	NA
chr7	6040135	0.424093309293902	0.221913729001393	3.62247399441243	8.6	3.81	1.22145517112369	0.221913729001393	EIF2AK1	NA	NA
chr7	6040145	0.541168034084164	0.106215336223042	25.8143812012585	4.5	1.96	1.61544049742483	0.106215336223042	EIF2AK1	NA	NA
chr7	6040155	0.316894514837027	0.372312408956732	7.40759418423306	8.6	4.25	0.892150240698066	0.372312408956732	EIF2AK1	NA	NA
chr7	6040197	0.0803492074792858	0.825366450734385	7.13920131569913	8.8	4.52	0.220648093366339	0.825366450734385	EIF2AK1	NA	NA
chr7	6040209	0.0396011371575609	0.913508238247061	5.68893500250512	8.6	4.5	0.108614526745456	0.913508238247061	EIF2AK1	NA	NA
chr7	6040241	0.0524160269913091	0.885654443613772	4.99312667602786	8.1	3.78	0.143805013772165	0.885654443613772	EIF2AK1	NA	NA
chr7	6040272	0.227136116962651	0.527989446994881	3.6519863300975	7.8	3.58	0.631078119480082	0.527989446994881	EIF2AK1	NA	NA
chr7	6040332	0.401856206933919	0.249671737552261	1.71694272033103	7.8	4.05	1.1511470667579	0.249671737552261	EIF2AK1	NA	NA
chr7	6040348	0.299047066514735	0.401263798666268	16.8492064730673	5.4	1.9	0.839366282459562	0.401263798666268	EIF2AK1	NA	NA
chr7	6040409	0.360558731122534	0.306063312255927	4.66461529810276	8.4	4.53	1.0235173259056	0.306063312255927	EIF2AK1	NA	NA
chr7	6040510	0.408209664751043	0.241552871533008	3.91355172256814	7.1	3.28	1.17111421312786	0.241552871533008	EIF2AK1	NA	NA
chr7	6040564	0.291563015532216	0.413714687172506	8.84020506139855	8	3.77	0.817374073796508	0.413714687172507	EIF2AK1	NA	NA
chr7	6040631	0.0346402832958961	0.924315241740605	7.73086756444394	8.1	4.56	0.0949994777502315	0.924315241740605	EIF2AK1	NA	NA
chr7	6040684	0.45194078940408	0.189763043057796	2.92159536174638	8	3.62	1.31128041388655	0.189763043057796	EIF2AK1	NA	NA
chr7	6040703	0.0989932319958863	0.785561950424197	3.91580016133054	8.6	4.2	0.27207812316042	0.785561950424197	EIF2AK1	NA	NA
chr7	6040741	0.187310876069895	0.604333321400497	4.45433016251637	7.8	3.55	0.518179091497514	0.604333321400497	EIF2AK1	NA	NA
chr7	6040789	0.227136116962649	0.52798944699488	2.43368369037697	8.3	3.83	0.631078119480084	0.52798944699488	EIF2AK1	NA	NA
chr7	6040924	0.138187707522744	0.703420951614863	3.71402271327164	8	4.14	0.380706626047449	0.703420951614863	EIF2AK1	NA	NA
chr7	6040971	0.392326020208216	0.262130525004437	6.89869672692252	8.3	4.11	1.12136970732406	0.262130525004437	EIF2AK1	NA	NA
chr7	6041048	0.25168204894858	0.483014309306154	9.47458699628936	7.4	3.6	0.70146269245743	0.483014309306154	EIF2AK1	NA	NA
chr7	6041099	0.0685159417855093	0.85082299311388	8.96924211854624	7.6	4.27	0.188068449866255	0.85082299311388	EIF2AK1	NA	NA
chr7	6041139	0.0190176894588753	0.958413847052956	12.1550263464387	7.9	3.93	0.0521441338469147	0.958413847052956	EIF2AK1	NA	NA
chr7	6041260	0.339919585123177	0.336549930566061	9.78773258101439	6.6	3.2	0.961004449583943	0.336549930566061	EIF2AK1	NA	NA
chr7	6041395	0.407923539067993	0.241915275570926	3.28102581621458	7.9	4.15	1.17021296764429	0.241915275570926	EIF2AK1	NA	NA
chr7	6041457	0.401856206933918	0.249671737552259	1.83232127113727	7.7	4	1.1511470667579	0.249671737552259	EIF2AK1	NA	NA
chr7	6041537	0.710675268057026	0.0212428441254803	11.7652622631	5.7	3.47	2.30364029141489	0.0212428441254804	EIF2AK1	NA	NA
chr7	6041559	0.138187707522744	0.703420951614863	3.71402271327164	7.9	4.38	0.380706626047449	0.703420951614863	EIF2AK1	NA	NA
chr7	6041563	0.284443004227405	0.425726540520735	4.5935564487493	8.2	4.16	0.796525705753853	0.425726540520735	EIF2AK1	NA	NA
chr7	6041637	0.138187707522744	0.703420951614866	3.30102338755584	7.8	3.79	0.380706626047446	0.703420951614866	EIF2AK1	NA	NA
chr7	6041665	0.138187707522743	0.703420951614868	4.24587076581215	7.9	4.61	0.380706626047444	0.703420951614868	EIF2AK1	NA	NA
chr7	6041697	0.18816817810376	0.602649362711388	14.8654334622359	6.9	3.84	0.520594383533836	0.602649362711388	EIF2AK1	NA	NA
chr7	6041713	0.401856206933921	0.249671737552254	5.49421670505929	7.8	3.77	1.15114706675792	0.249671737552254	EIF2AK1	NA	NA
chr7	6041755	0.118152925548528	0.745118478299727	11.7774557177623	8.3	3.89	0.325082704749756	0.745118478299727	EIF2AK1	NA	NA
chr7	6041765	0.0700335078065464	0.847550883553172	16.3108632293225	7.5	3.92	0.192244252863233	0.847550883553172	EIF2AK1	NA	NA
chr7	6041797	0.29431985146719	0.409107231735252	5.42962560545294	7.9	4.43	0.825465728976568	0.409107231735252	EIF2AK1	NA	NA
chr7	6042017	0.33832162876255	0.338972847562947	3.52886452161029	8.4	4.65	0.956196738210477	0.338972847562947	EIF2AK1	NA	NA
chr7	6042279	0.147873955227768	0.683506721130334	5.83971857829868	7.6	3.5	0.407682589637572	0.683506721130334	EIF2AK1	NA	NA
chr7	6042365	0.127181547822955	0.726246940157315	8.49057857656575	8.4	4.58	0.350122267575652	0.726246940157315	EIF2AK1	NA	NA
chr7	6042429	0.338321628762549	0.338972847562945	3.13645478680723	9	5.19	0.956196738210481	0.338972847562945	EIF2AK1	NA	NA
chr7	6042437	0.408209664751053	0.241552871533008	9.12796913318377	8.7	5.21	1.17111421312786	0.241552871533008	EIF2AK1	NA	NA
chr7	6042470	0.0190056572608936	0.958440138956275	7.16402509563899	7.1	4.04	0.0521111370322635	0.958440138956275	EIF2AK1	NA	NA
chr7	6042515	0.0985710608683422	0.786458678389821	12.7372931845781	7.4	4.6	0.270912048098253	0.786458678389821	EIF2AK1	NA	NA
chr7	6042604	0.383776841154143	0.273591754343655	4.1550445626425	8.7	4.92	1.09482855399782	0.273591754343655	EIF2AK1	NA	NA
chr7	6042632	0.00337176565685426	0.992624346478683	6.71282263234221	7.4	3.86	0.00924414248694118	0.992624346478683	EIF2AK1	NA	NA
chr7	6042648	0.392326020208218	0.262130525004436	5.51895738153802	8.3	4.35	1.12136970732406	0.262130525004436	EIF2AK1	NA	NA
chr7	6042662	0.434224206983197	0.209880501746581	14.4724948715109	7.8	4.47	1.25389409468682	0.209880501746581	EIF2AK1	NA	NA
chr7	6042682	0.227136116962653	0.527989446994882	2.6557244592469	8.5	4.99	0.631078119480081	0.527989446994882	EIF2AK1	NA	NA
chr7	6042693	0.301079087045121	0.397914561977951	13.6668568324459	7.2	3.82	0.845351594906157	0.397914561977951	EIF2AK1	NA	NA
chr7	6042734	0.167816573706169	0.643066107030544	14.7188199001009	7.8	3.99	0.463416146787527	0.643066107030545	EIF2AK1	NA	NA
chr7	6042863	0.33832162876255	0.338972847562947	3.52886452161029	7.6	3.5	0.956196738210477	0.338972847562947	EIF2AK1	NA	NA
chr7	6042949	0.430683750795781	0.214042026063301	3.39016242527197	7.1	3.93	1.24252743101336	0.214042026063301	EIF2AK1	NA	NA
chr7	6043150	0.174421961382999	0.629849450794301	4.93267583912652	7.9	3.84	0.481938759818384	0.629849450794302	EIF2AK1	NA	NA
chr7	6043162	0.312907797494011	0.378687721206935	2.1911505507683	7.5	4.14	0.880316786810697	0.378687721206935	EIF2AK1	NA	NA
chr7	6043188	0.408209664751046	0.241552871533008	4.56535389889509	7.5	4.28	1.17111421312786	0.241552871533008	EIF2AK1	NA	NA
chr7	6043342	0.312907797494006	0.378687721206942	6.10615816683547	7.1	4.07	0.880316786810685	0.378687721206941	EIF2AK1	NA	NA
chr7	6043349	0.321746256300618	0.364626004904983	5.95004890117609	7.9	4.98	0.906585552009314	0.364626004904983	EIF2AK1	NA	NA
chr7	6043459	0.627274805931523	0.0522237412785824	9.80325587570928	7.8	4.52	1.94128480741255	0.0522237412785824	EIF2AK1	NA	NA
chr7	6043491	0.127180177674092	0.726249794258835	4.63233284869302	8.3	4.32	0.350118464384171	0.726249794258835	EIF2AK1	NA	NA
chr7	6043521	0.348882987377715	0.323124834082143	6.89644679863824	6.5	3.95	0.988056794247626	0.323124834082143	EIF2AK1	NA	NA
chr7	6043553	0.548874295419798	0.100359687592438	12.8516023718971	5.5	2.51	1.64311236213071	0.100359687592439	EIF2AK1	NA	NA
chr7	6043561	0.0419870965498003	0.908314973272564	11.7758283544853	6.6	3.92	0.115164201033868	0.908314973272564	EIF2AK1	NA	NA
chr7	6043648	0.138187707522744	0.703420951614866	3.30102338755584	8	4.4	0.380706626047446	0.703420951614866	EIF2AK1	NA	NA
chr7	6043678	0.026166941268566	0.942798992734881	4.44926929045153	8.2	4.16	0.071752351857801	0.942798992734881	EIF2AK1	NA	NA
chr7	6043864	0.411734018702102	0.23711395680644	9.84763267970673	6.8	3.85	1.18223124845146	0.23711395680644	EIF2AK1	NA	NA
chr7	6043959	0.333888356745337	0.34574132880255	9.89133622519646	7.8	3.77	0.942881870953917	0.34574132880255	EIF2AK1	NA	NA
chr7	6043991	0.0643287603985349	0.859861714748481	3.6284689723628	7.9	4.43	0.176550199174878	0.859861714748481	EIF2AK1	NA	NA
chr7	6044053	0.100848149271433	0.78162464871073	7.33965479208794	5.8	3.68	0.27720246273842	0.78162464871073	EIF2AK1	NA	NA
chr7	6044055	0.391458333623749	0.263281509493874	8.71780250766542	6.8	3.88	1.11866868475938	0.263281509493874	EIF2AK1	NA	NA
chr7	6044085	0.0673131320866142	0.853417898499621	8.20868929519514	7	4.55	0.184759215321414	0.853417898499621	EIF2AK1	NA	NA
chr7	6044190	0.227136116962653	0.527989446994882	2.6557244592469	7	4.47	0.631078119480081	0.527989446994882	EIF2AK1	NA	NA
chr7	6044192	0.227136116962653	0.527989446994882	2.6557244592469	8	4.4	0.631078119480081	0.527989446994882	EIF2AK1	NA	NA
chr7	6044230	0.401856206933918	0.249671737552259	1.83232127113727	6.9	4.18	1.1511470667579	0.249671737552259	EIF2AK1	NA	NA
chr7	6044235	0.287050981698808	0.421308047602246	5.80781893549102	7.9	4.46	0.804153989073772	0.421308047602246	EIF2AK1	NA	NA
chr7	6044239	0.312907797494009	0.378687721206939	2.37350898412223	7.8	4.42	0.880316786810691	0.378687721206939	EIF2AK1	NA	NA
chr7	6044260	0.312907797494013	0.378687721206937	2.59005962373003	7.6	4.01	0.880316786810694	0.378687721206937	EIF2AK1	NA	NA
chr7	6044280	0.198590552803357	0.582314185938277	7.71950547515833	7.7	4.08	0.550007563408893	0.582314185938277	EIF2AK1	NA	NA
chr7	6044331	0.314723849639204	0.375776992602482	7.21219562314423	7.5	3.98	0.885704110746425	0.375776992602482	EIF2AK1	NA	NA
chr7	6044339	0.456456833013934	0.184823564698409	6.79534985198092	7.2	3.94	1.32604870632241	0.184823564698409	EIF2AK1	NA	NA
chr7	6044402	0.227136116962653	0.527989446994882	2.6557244592469	7.9	4.46	0.631078119480081	0.527989446994882	EIF2AK1	NA	NA
chr7	6044416	0.583621449306975	0.0765175672211459	6.9343871390655	7.7	4.37	1.77125945020354	0.076517567221146	EIF2AK1	NA	NA
chr7	6044432	0.11084386994721	0.760486223872777	15.068443881984	5.6	3.47	0.304842351533883	0.760486223872777	EIF2AK1	NA	NA
chr7	6044510	0.0720248840131547	0.843260352239129	10.8029561199721	7.6	4.17	0.197724842089239	0.843260352239129	EIF2AK1	NA	NA
chr7	6044528	0.600401763719453	0.0664578728686807	6.39758815616044	6.7	3.59	1.83532281281925	0.0664578728686807	EIF2AK1	NA	NA
chr7	6044554	0.40185620693392	0.249671737552256	3.66189543392202	7.3	4.03	1.15114706675791	0.249671737552256	EIF2AK1	NA	NA
chr7	6044564	0.0325277744784856	0.928920731007325	5.21429680376796	7	3.37	0.0892028115330616	0.928920731007325	EIF2AK1	NA	NA
chr7	6044654	0.304116004189182	0.392934192899347	16.3124663649425	4.9	2.56	0.854308293950429	0.392934192899347	EIF2AK1	NA	NA
chr7	6044956	0.392326020208216	0.262130525004437	6.89869672692252	7	4.03	1.12136970732406	0.262130525004437	EIF2AK1	NA	NA
chr7	6045230	0.373026903482996	0.288383036072622	27.8275291410886	5	2.83	1.06167547657626	0.288383036072622	EIF2AK1	NA	NA
chr7	6045358	0.262646210706415	0.463481351038076	7.42036164971469	6.8	4.21	0.733126381447912	0.463481351038076	EIF2AK1	NA	NA
chr7	6045385	0.199482331443309	0.580586198934233	4.6214228900684	7.4	4.3	0.552528667543231	0.580586198934233	EIF2AK1	NA	NA
chr7	6045559	0.315046672114273	0.375260736353644	28.1264076550883	6.8	3.97	0.886662309237963	0.375260736353644	EIF2AK1	NA	NA
chr7	6045613	0.146591901144879	0.68613275498141	7.79101573163929	6.3	3.47	0.404108744412719	0.68613275498141	EIF2AK1	NA	NA
chr7	6045830	0.227136116962652	0.527989446994876	5.3114489184938	7.7	3.92	0.63107811948009	0.527989446994876	EIF2AK1	NA	NA
chr7	6045847	0.210622431104233	0.559164256113531	6.59522959840244	7.1	3.35	0.584083320410183	0.559164256113531	EIF2AK1	NA	NA
chr7	6046368	0.33832162876255	0.338972847562947	3.52886452161029	6.3	3.47	0.956196738210477	0.338972847562947	EIF2AK1	NA	NA
chr7	6046501	0.281683257976117	0.430425518929546	7.371504501452	6.4	3.86	0.788463707764196	0.430425518929546	EIF2AK1	NA	NA
chr7	6046625	0.059730140118312	0.869805474676703	7.1170234841058	6.2	3.46	0.163905579529596	0.869805474676703	EIF2AK1	NA	NA
chr7	6046631	0.292475723886181	0.412186589103733	10.1108752065703	7.4	3.47	0.820051780577638	0.412186589103733	EIF2AK1	NA	NA
chr7	6046669	0.193575483471729	0.59206723027977	5.03250136510486	6.8	3.52	0.53584275525989	0.59206723027977	EIF2AK1	NA	NA
chr7	6046685	0.495569709736693	0.14523804295527	5.79161254548539	6.9	3.25	1.45655939550068	0.14523804295527	EIF2AK1	NA	NA
chr7	6046719	0.312907797494006	0.37868772120694	3.16562842900336	6.5	3.24	0.880316786810689	0.37868772120694	EIF2AK1	NA	NA
chr7	6046730	0.236236510725355	0.511119374247954	6.36098240953501	6.4	3.89	0.657095714581664	0.511119374247954	EIF2AK1	NA	NA
chr7	6046794	0.164140718151866	0.650460601054409	5.3121254611213	7.2	3.61	0.453122407460594	0.650460601054409	EIF2AK1	NA	NA
chr7	6046816	0.138187707522744	0.703420951614863	3.71402271327164	7.2	3.77	0.380706626047449	0.703420951614863	EIF2AK1	NA	NA
chr7	6046858	0.401856206933921	0.249671737552254	6.34032607763842	6.6	3.5	1.15114706675792	0.249671737552254	EIF2AK1	NA	NA
chr7	6046863	0.269294815863708	0.451810935989158	14.7111608865824	6.1	3.38	0.752399352300631	0.451810935989158	EIF2AK1	NA	NA
chr7	6046878	0.227136116962651	0.527989446994881	3.6519863300975	6.8	3.58	0.631078119480082	0.527989446994881	EIF2AK1	NA	NA
chr7	6046886	0.338321628762548	0.338972847562947	2.82309161728823	7.1	3.84	0.956196738210477	0.338972847562947	EIF2AK1	NA	NA
chr7	6046979	0.322731717354119	0.363074521663649	7.16136517854338	6.1	3.96	0.909522243956345	0.363074521663649	EIF2AK1	NA	NA
chr7	6047006	0.0177488595560187	0.961186598337864	20.8541299605504	4.9	2.47	0.0486645864516328	0.961186598337864	EIF2AK1	NA	NA
chr7	6047056	0.397259729786744	0.255638770591306	7.21455642616578	6.3	2.83	1.13675966182874	0.255638770591306	EIF2AK1	NA	NA
chr7	6047309	0.258903406048337	0.470109418355591	7.24427413419951	6.4	2.91	0.722301032320359	0.470109418355591	EIF2AK1	NA	NA
chr7	6047412	0.193575483471729	0.59206723027977	5.03250136510486	7.3	3.37	0.53584275525989	0.59206723027977	EIF2AK1	NA	NA
chr7	6047440	0.393740867541656	0.260259685686256	13.8361154873077	6.8	3.08	1.12577755783232	0.260259685686256	EIF2AK1	NA	NA
chr7	6047501	0.340411783218272	0.335805424654989	9.66748709999847	7	3.4	0.96248621453852	0.335805424654989	EIF2AK1	NA	NA
chr7	6047529	0.385972562391078	0.270622500766499	9.22418009665521	7.2	3.33	1.10163013716315	0.270622500766499	EIF2AK1	NA	NA
chr7	6047541	0.411526353385088	0.237374227931919	10.0171581316096	7.3	3.68	1.18157537822453	0.237374227931919	EIF2AK1	NA	NA
chr7	6047566	0.401856206933921	0.249671737552255	4.22505264619059	5.6	3.5	1.15114706675791	0.249671737552255	EIF2AK1	NA	NA
chr7	6047968	0.0414306436908285	0.909525872208816	22.8442954332708	6.2	3.16	0.113636600568887	0.909525872208816	EIF2AK1,RN7SL851P	NA	NA
chr7	6048279	0.0428564731141121	0.906423461200871	11.3692262061936	6.2	3.33	0.117550963133513	0.906423461200871	EIF2AK1	NA	NA
chr7	6048404	0.226718537019303	0.528768927326304	14.7218791675125	5	3.43	0.629886375817323	0.528768927326304	EIF2AK1	NA	NA
chr7	6048530	0.3961671864063	0.257068584699277	12.23132538471	4.6	3.31	1.13334694514695	0.257068584699277	EIF2AK1	NA	NA
chr7	6048613	0.0598968435437938	0.869444710871936	10.6444859185623	6.1	3.75	0.164363861627221	0.869444710871936	EIF2AK1	NA	NA
chr7	6049045	0.530707854826667	0.114501367603895	18.0242451550746	4.9	2.47	1.5782796990916	0.114501367603895	EIF2AK1	NA	NA
chr7	6049102	0.092179652447617	0.800061671001141	11.1220759535482	6	2.71	0.253267290052389	0.800061671001141	EIF2AK1	NA	NA
chr7	6049104	0.172551279943294	0.63358308397736	9.28845587432239	6.2	3.05	0.476689720302167	0.63358308397736	EIF2AK1	NA	NA
chr7	6049138	0.304441890593201	0.392401556078971	16.5738249980629	3.9	2.33	0.855270244951439	0.392401556078971	EIF2AK1	NA	NA
chr7	6049157	0.138187707522736	0.70342095161487	5.94243634123463	5.9	2.92	0.380706626047441	0.70342095161487	EIF2AK1	NA	NA
chr7	6049282	0.0858656168572912	0.813547707846821	13.023130280011	6.4	3.5	0.235851752744823	0.813547707846821	EIF2AK1	NA	NA
chr7	6049325	0.52914406994565	0.11577380176313	9.05498469731324	6.8	3.74	1.57276258653812	0.11577380176313	EIF2AK1	NA	NA
chr7	6049339	0.125870892957381	0.728978493966776	5.33019638702141	7.1	3.73	0.346484682209188	0.728978493966776	EIF2AK1	NA	NA
chr7	6049499	0.0966953007135543	0.790445676509581	6.83957503701442	6.7	2.95	0.265731922354139	0.790445676509581	EIF2AK1	NA	NA
chr7	6049547	0.210948750889274	0.558541413659459	8.20060693978665	6.6	2.84	0.585009374084236	0.558541413659459	EIF2AK1	NA	NA
chr7	6049916	0.383662605504827	0.27374671766511	11.3940669093113	4.3	2.5	1.09447497354572	0.27374671766511	EIF2AK1	NA	NA
chr7	6049989	0.0940401987459617	0.796096666935981	13.4060433277937	5.5	3.06	0.258402008149166	0.796096666935981	EIF2AK1	NA	NA
chr7	6050032	0.221084371230269	0.539331380168953	12.2968525151829	5.9	2.69	0.613824387104403	0.539331380168953	EIF2AK1	NA	NA
chr7	6050124	0.580959117263516	0.0781990550300562	10.0658269123029	5.1	2.6	1.76123252574822	0.0781990550300562	EIF2AK1	NA	NA
chr7	6050184	0.0484075559322087	0.894356257437635	13.1113785203446	6.4	3.17	0.132794053361885	0.894356257437635	EIF2AK1	NA	NA
chr7	6050215	0.665600041041786	0.0356668175642803	10.4744761857683	5.7	2.54	2.10070559862595	0.0356668175642803	EIF2AK1	NA	NA
chr7	6050287	0.227695070322897	0.526946802321021	15.6130885785602	4.4	2.55	0.632673616683023	0.526946802321021	EIF2AK1	NA	NA
chr7	6050339	0.129457945882257	0.721509279785942	19.634478405975	6.2	2.82	0.356442401727926	0.721509279785942	EIF2AK1	NA	NA
chr7	6050383	0.231396991153269	0.520062682285612	10.38172642292	5.7	2.63	0.64324878538791	0.520062682285612	EIF2AK1	NA	NA
chr7	6050391	0.519691469562857	0.12365323804126	9.10603630999235	6.2	2.57	1.53961905458893	0.12365323804126	EIF2AK1	NA	NA
chr7	6050414	0.372128576913598	0.289638120359703	19.9102294117163	5.9	2.28	1.05891581660405	0.289638120359703	EIF2AK1	NA	NA
chr7	6050518	0.336754656299023	0.341357419568221	11.463656999183	5.9	2.77	0.951486596218028	0.341357419568221	EIF2AK1	NA	NA
chr7	6050643	0.188562343329693	0.601875688574951	10.8711309948399	6	1.76	0.521705077933055	0.601875688574951	EIF2AK1	NA	NA
chr7	6050663	0.536870760984819	0.109572117577282	7.28843396002876	6.5	1.72	1.60011931188673	0.109572117577282	EIF2AK1	NA	NA
chr7	6050665	0.527810116152995	0.116866182885596	7.1932204533156	6.4	1.84	1.56806406056374	0.116866182885596	EIF2AK1	NA	NA
chr7	6050671	0.423953146531577	0.222082908151225	7.72959715703129	6.4	2.41	1.22100821832812	0.222082908151225	EIF2AK1	NA	NA
chr7	6050695	0.0225027913876768	0.950800062534165	14.4211426743724	4.9	1.73	0.0617021063610512	0.950800062534165	EIF2AK1	NA	NA
chr7	6050737	0.532975345610788	0.112671944833436	12.0420789360502	6	2.16	1.58629703394494	0.112671944833436	EIF2AK1	NA	NA
chr7	6050747	0.509819324140583	0.132229057620073	9.06322608721211	6.4	2.32	1.50536968827916	0.132229057620073	EIF2AK1	NA	NA
chr7	6050824	0.403030736917789	0.248159551560149	9.68284037646918	6.4	2.22	1.15483121525726	0.248159551560149	EIF2AK1	NA	NA
chr7	6050838	0.3706921229905	0.291651119613533	14.4445511267246	6.3	2.41	1.05450642716054	0.291651119613533	EIF2AK1	NA	NA
chr7	6050898	0.272846085109219	0.445632249082256	14.579106565158	5.5	1.78	0.762716900708285	0.445632249082256	EIF2AK1	NA	NA
chr7	6051116	0.359980832102065	0.306896352055649	13.8796568421718	5.7	3.27	1.02175609945973	0.306896352055649	EIF2AK1	NA	NA
chr7	6051161	0.0321216042573266	0.929806446104685	16.1848831332572	5.2	2.62	0.0880883621195747	0.929806446104685	EIF2AK1	NA	NA
chr7	6051334	0.390432358216018	0.264646042266689	7.23758683698551	5.7	3.2	1.11547706283064	0.264646042266689	EIF2AK1	NA	NA
chr7	6051340	0.33832162876255	0.338972847562947	3.52886452161029	5.7	2.98	0.956196738210477	0.338972847562947	EIF2AK1	NA	NA
chr7	6051374	0.22713611696265	0.527989446994876	4.87028896981803	5.2	2.82	0.63107811948009	0.527989446994876	EIF2AK1	NA	NA
chr7	6051515	0.536360710252993	0.10997490985498	4.17926791519599	4.9	2.38	1.59830592310961	0.10997490985498	EIF2AK1	NA	NA
chr7	6051578	0.227136116962651	0.527989446994876	5.843178128156	4.8	2.53	0.63107811948009	0.527989446994876	EIF2AK1	NA	NA
chr7	6051663	0.312907797494009	0.378687721206937	3.56168815144393	5.7	2.71	0.880316786810693	0.378687721206937	EIF2AK1	NA	NA
chr7	6051670	0.127565518783527	0.725447225465915	12.0686819754971	5.4	2.55	0.35118811552098	0.725447225465915	EIF2AK1	NA	NA
chr7	6051707	0.40185620693392	0.249671737552258	2.49712149244945	5.6	2.72	1.15114706675791	0.249671737552258	EIF2AK1	NA	NA
chr7	6051968	0.360558731122531	0.306063312255929	9.32643238666856	5.6	3.06	1.02351732590559	0.306063312255929	EIF2AK1	NA	NA
chr7	6051999	0.726225131467762	0.0173886959769903	26.7889088097261	3.9	2.38	2.37838423526195	0.0173886959769902	EIF2AK1	NA	NA
chr7	6052086	0.0572330359819226	0.875212027141643	10.8434190491245	5.4	2.99	0.157041645214257	0.875212027141643	EIF2AK1	NA	NA
chr7	6052120	0.702150546223516	0.0235878208373063	8.7852028267875	5.6	3.03	2.26377721098997	0.0235878208373064	EIF2AK1	NA	NA
chr7	6052126	0.408209664751053	0.241552871533008	9.12796913318377	5.5	3.03	1.17111421312786	0.241552871533008	EIF2AK1	NA	NA
chr7	6052134	0.22713611696265	0.527989446994876	4.87028896981803	4.7	3.2	0.63107811948009	0.527989446994876	EIF2AK1	NA	NA
chr7	6052150	0.401856206933917	0.249671737552257	2.28834125765719	5.7	3.02	1.15114706675791	0.249671737552257	EIF2AK1	NA	NA
chr7	6052530	0.360558731122532	0.306063312255927	5.59641907390853	5	2.58	1.0235173259056	0.306063312255927	EIF2AK1	NA	NA
chr7	6052794	0.0363543323783612	0.9205799179592	9.5696452788334	4.6	2.22	0.0997032529169286	0.9205799179592	EIF2AK1	NA	NA
chr7	6052822	0.413042527162282	0.235477674521471	27.1249579513464	4	2.26	1.18636629930977	0.235477674521471	EIF2AK1	NA	NA
chr7	6052836	0.113840415083966	0.754176360901339	17.7995697988578	5.1	2.85	0.313137287967666	0.754176360901339	EIF2AK1	NA	NA
chr7	6052855	0.412301999310448	0.236402916298165	13.6933769336545	5.4	2.76	1.18402563260885	0.236402916298165	EIF2AK1	NA	NA
chr7	6052887	0.511119371569449	0.131079362253535	8.83708107583713	5.1	3.21	1.50985917297452	0.131079362253535	EIF2AK1	NA	NA
chr7	6052894	0.292572828849149	0.412024168829075	14.338451350404	5.7	2.87	0.82033673747426	0.412024168829075	EIF2AK1	NA	NA
chr7	6052919	0.360558731122531	0.306063312255929	9.32643238666856	5.8	3.08	1.02351732590559	0.306063312255929	EIF2AK1	NA	NA
chr7	6052962	0.401856206933917	0.249671737552257	2.28834125765719	5.1	3.18	1.15114706675791	0.249671737552257	EIF2AK1	NA	NA
chr7	6053401	0.401856206933917	0.249671737552257	2.28834125765719	5.2	2.7	1.15114706675791	0.249671737552257	EIF2AK1	NA	NA
chr7	6053422	0.392326020208216	0.262130525004437	9.19734247633311	5.2	2.82	1.12136970732406	0.262130525004437	EIF2AK1	NA	NA
chr7	6053424	0.227136116962651	0.527989446994876	5.843178128156	5.3	2.87	0.63107811948009	0.527989446994876	EIF2AK1	NA	NA
chr7	6053447	0.484697787076875	0.155668502426633	27.6598636288729	3.9	1.52	1.41979111490554	0.155668502426633	EIF2AK1	NA	NA
chr7	6053513	0.33832162876255	0.338972847562942	14.1154580864412	4.5	2.64	0.956196738210488	0.338972847562942	EIF2AK1	NA	NA
chr7	6053584	0.0864713725946633	0.812251915102622	5.4033297476757	4.9	3.07	0.237521921140859	0.812251915102622	EIF2AK1	NA	NA
chr7	6053642	0.338321628762552	0.338972847562939	7.52824431276863	4.9	2.85	0.956196738210493	0.338972847562939	EIF2AK1	NA	NA
chr7	6053652	0.408209664751053	0.241552871533008	9.12796913318377	4.4	2.41	1.17111421312786	0.241552871533008	EIF2AK1	NA	NA
chr7	6053728	0.401856206933921	0.249671737552257	2.74710835252965	4.7	2.71	1.15114706675791	0.249671737552257	EIF2AK1	NA	NA
chr7	6053736	0.280812211781627	0.431913598661779	14.3644132627826	4.6	2.84	0.785921293848571	0.431913598661779	EIF2AK1	NA	NA
chr7	6053753	0.326468558514436	0.35722137921202	14.2272653426725	3.5	2.01	0.9206726123228	0.35722137921202	EIF2AK1	NA	NA
chr7	6053760	0.40185620693392	0.249671737552258	3.43388544066205	4.2	2.53	1.15114706675791	0.249671737552258	EIF2AK1	NA	NA
chr7	6053824	0.440746093207409	0.202337693756194	10.9602414211421	4.6	2.59	1.27491962020736	0.202337693756194	EIF2AK1	NA	NA
chr7	6054315	0.493203119478677	0.147471184785066	17.2161709082621	3.9	1.6	1.44852176025326	0.147471184785066	EIF2AK1	NA	NA
chr7	6054328	0.221638908957844	0.538288055812063	19.6543494887802	3.7	2.45	0.615403840419352	0.538288055812063	EIF2AK1	NA	NA
chr7	6054364	0.240196511193492	0.503849508896308	14.8268933381599	3.6	1.78	0.668445109620768	0.503849508896308	EIF2AK1	NA	NA
chr7	6054400	0.49219155372848	0.148432042143926	8.76373857553406	4.7	2.87	1.44509201293807	0.148432042143926	EIF2AK1	NA	NA
chr7	6054417	0.364529642258241	0.300371645092952	12.4146488737801	4.5	2.07	1.03563673982007	0.300371645092952	EIF2AK1	NA	NA
chr7	6054430	0.673411777919195	0.0327961846777897	8.90588219130554	4	2.21	2.1345695774682	0.0327961846777898	EIF2AK1	NA	NA
chr7	6054437	0.258903406048337	0.47010941835559	9.65806627571479	3.9	1.45	0.722301032320361	0.47010941835559	EIF2AK1	NA	NA
chr7	6054492	0.0653282310068735	0.857702823475474	17.2562281581699	4.4	2.32	0.179299138237373	0.857702823475474	EIF2AK1	NA	NA
chr7	6054545	0.33832162876255	0.338972847562943	5.64618323457647	3.8	2.2	0.956196738210485	0.338972847562943	EIF2AK1	NA	NA
chr7	6054566	0.0551904799598915	0.879637893244634	6.70262934356089	4.2	2.25	0.151428266335433	0.879637893244634	EIF2AK1	NA	NA
chr7	6054588	0.312907797494005	0.378687721206943	5.69870104231028	4.4	2.27	0.880316786810683	0.378687721206943	EIF2AK1	NA	NA
chr7	6054767	0.138187707522736	0.70342095161487	5.94243634123463	4.3	1.64	0.380706626047441	0.70342095161487	EIF2AK1	NA	NA
chr7	6054919	0.26100994942254	0.466373852726	29.6661816322138	4	2.26	0.728391683499658	0.466373852726	EIF2AK1	NA	NA
chr7	6055064	0.227136116962651	0.527989446994876	5.843178128156	4.7	2.26	0.63107811948009	0.527989446994876	EIF2AK1	NA	NA
chr7	6055198	0.300521092330329	0.398832923948104	29.1381046044921	4.5	2.27	0.843707413288579	0.398832923948104	EIF2AK1	NA	NA
chr7	6055215	0.360558731122531	0.306063312255928	6.99552384238566	4.6	2.27	1.02351732590559	0.306063312255928	EIF2AK1	NA	NA
chr7	6055283	0.487693139560333	0.152750955169366	13.3357167852919	3.9	2.13	1.42988176950787	0.152750955169366	EIF2AK1	NA	NA
chr7	6055337	0.622987967382963	0.0543440201753456	9.40191341711402	3.7	1.83	1.92408428007414	0.0543440201753456	EIF2AK1	NA	NA
chr7	6055414	0.36333012273869	0.302084996412874	11.0064161176087	3.2	1.48	1.03197250840719	0.302084996412874	EIF2AK1	NA	NA
chr7	6055564	0.523358388501053	0.120558203314757	32.1732399929177	2.1	1.45	1.55243487856877	0.120558203314757	EIF2AK1	NA	NA
chr7	6055607	0.044937927453485	0.901896555472663	16.4677888909275	3.6	1.9	0.12326588389351	0.901896555472663	EIF2AK1	NA	NA
chr7	6055631	0.385156047418777	0.271724602184846	11.4128141359668	3.6	2.17	1.09909965089765	0.271724602184846	EIF2AK1	NA	NA
chr7	6055746	0.401856206933919	0.249671737552255	3.92561783576486	3.8	2.2	1.15114706675791	0.249671737552255	EIF2AK1	NA	NA
chr7	6055817	0.062322797502017	0.864197175491723	13.2064515216707	4	2.05	0.171033816668763	0.864197175491723	EIF2AK1	NA	NA
chr7	6055839	0.227136116962651	0.527989446994876	5.843178128156	4.1	2.23	0.63107811948009	0.527989446994876	EIF2AK1	NA	NA
chr7	6056058	0.735124171152361	0.0154170213061695	22.0396778641208	2.5	1.43	2.42243175298976	0.0154170213061695	EIF2AK1	NA	NA
chr7	6056110	0.197751374558393	0.583941996722504	7.84201767449277	3.5	1.72	0.547635808443552	0.583941996722504	EIF2AK1	NA	NA
chr7	6056121	0.623544130534731	0.0540657774907212	15.7574439993689	3.4	1.65	1.92630919895634	0.0540657774907212	EIF2AK1	NA	NA
chr7	6056153	0.312907797494006	0.378687721206941	4.0717218947307	3.5	1.96	0.880316786810687	0.378687721206941	EIF2AK1	NA	NA
chr7	6056274	0.312907797494005	0.378687721206942	4.74986731876562	3.3	1.7	0.880316786810684	0.378687721206942	EIF2AK1	NA	NA
chr7	6056316	0.0661848710537043	0.855853126559215	10.6479549933872	3.4	1.58	0.181655454279486	0.855853126559215	EIF2AK1	NA	NA
chr7	6056332	0.0190603734514394	0.958320577319425	7.99854667664627	3.5	1.9	0.0522611895092276	0.958320577319425	EIF2AK1	NA	NA
chr7	6056360	0.360558731122531	0.306063312255929	13.9910476847713	3.7	1.83	1.02351732590559	0.306063312255929	EIF2AK1	NA	NA
chr7	6056421	0.419277639956174	0.227768463262714	28.9982143831408	3.4	1.65	1.2061271618413	0.227768463262714	EIF2AK1	NA	NA
chr7	6056466	0.505330555080627	0.136246351813233	9.2085866127717	3.4	2.01	1.48991589427931	0.136246351813233	EIF2AK1	NA	NA
chr7	6056487	0.393663939683018	0.260361216856469	30.4882202309772	1.7	0.675	1.12553778071998	0.260361216856469	EIF2AK1	NA	NA
chr7	6056525	0.33832162876255	0.338972847562944	4.70609372601949	4	2.21	0.956196738210484	0.338972847562943	EIF2AK1	NA	NA
chr7	6056542	0.33832162876255	0.338972847562943	5.64618323457647	3.5	2.12	0.956196738210485	0.338972847562943	EIF2AK1	NA	NA
chr7	6056702	0.364376136197699	0.300590619051278	16.8913788756457	2.7	1.57	1.03516765996494	0.300590619051278	EIF2AK1	NA	NA
chr7	6057030	0.161466215767804	0.655858087466074	16.6958290859345	3.9	1.91	0.445638926351571	0.655858087466074	EIF2AK1	NA	NA
chr7	6057073	0.166327108534726	0.646059016637875	20.5263813206461	1.7	0.823	0.459243916851266	0.646059016637875	EIF2AK1	NA	NA
chr7	6057195	0.067120185089931	0.853834275001273	20.9843092232914	2.7	1.7	0.184228407387097	0.853834275001272	EIF2AK1	NA	NA
chr7	6057339	0.0316498543458498	0.930835254619212	28.478405104957	3.5	1.43	0.0867940029113839	0.930835254619212	EIF2AK1	NA	NA
chr7	6057872	0.264127537640034	0.460869633274375	9.54959984941225	3.4	1.84	0.737415630118857	0.460869633274375	EIF2AK1	NA	NA
chr7	6057908	0.107513840925695	0.767513244314659	21.8732471890963	3.3	2	0.295629235564008	0.767513244314659	EIF2AK1	NA	NA
chr7	6058089	0.0245708619836357	0.946283677249947	47.6930384517424	1.8	1.23	0.067374364150005	0.946283677249947	EIF2AK1	NA	NA
chr7	6058175	0.360558731122531	0.306063312255929	27.9820953695426	2.6	1.43	1.02351732590559	0.30606331225593	EIF2AK1	NA	NA
chr7	6058180	0.243505871399254	0.497807752669187	14.680073197928	3.2	1.87	0.677943129137642	0.497807752669187	EIF2AK1	NA	NA
chr7	6058189	0.405476520039744	0.2450270830236	14.1907328492522	2.7	1.49	1.16251315812001	0.2450270830236	EIF2AK1	NA	NA
chr7	6058945	0.312907797494002	0.378687721206946	9.49688528701009	2.8	1.75	0.880316786810678	0.378687721206946	EIF2AK1	558	63
chr7	6058982	0.401856206933921	0.249671737552252	6.86777088132411	2.3	1.42	1.15114706675792	0.249671737552252	EIF2AK1	558	63
chr7	6058990	0.312907797494002	0.378687721206946	9.49688528701009	3	1.83	0.880316786810678	0.378687721206946	EIF2AK1	558	63
chr7	6059050	0.138187707522731	0.703420951614873	14.8560908530866	2.5	1.72	0.380706626047436	0.703420951614873	EIF2AK1	558	63
chr7	6059058	0.138187707522732	0.703420951614873	19.8091115435056	2.4	1.35	0.380706626047436	0.703420951614873	EIF2AK1	558	63
chr7	6059065	0.295457746636449	0.407212618863117	28.5969129291511	2.4	1.96	0.828808780592768	0.407212618863117	EIF2AK1	558	63
chr7	6059114	0.149580693801657	0.680015545423588	15.8277150628483	2.3	1.16	0.412441916399286	0.680015545423589	EIF2AK1	558	63
chr7	6059142	0.437270008676912	0.206338042688571	27.0734263426791	1.6	1.07	1.26369911560166	0.206338042688571	EIF2AK1	558	63
chr7	6059160	0.38579721366355	0.270858973738784	14.0928987166621	2.6	1.78	1.1010865878741	0.270858973738784	EIF2AK1	558	63
chr7	6059164	0.239111437631311	0.505837170338231	15.0738514857659	2.6	1.51	0.665333559410879	0.505837170338231	EIF2AK1	558	63
chr7	6059249	0.400003685823267	0.252067221207865	16.7499517401373	2.2	1.23	1.14534270756407	0.252067221207865	NA	558	63
chr7	6059323	0.33832162876255	0.338972847562941	4.70609372601949	2.7	1.7	0.956196738210489	0.338972847562941	NA	558	63
chr7	6059333	0.33832162876255	0.338972847562941	7.05772904322059	2.5	1.65	0.956196738210489	0.338972847562941	NA	558	63
chr7	6059400	0.33832162876255	0.338972847562941	11.2923664691529	2.6	1.65	0.95619673821049	0.338972847562941	NA	NA	NA
chr7	6059720	0.32539357336275	0.35890028462114	29.1018297564064	2.6	1.71	0.917462595786518	0.35890028462114	NA	NA	NA
chr7	6059753	0.258903406048337	0.47010941835559	9.65806627571479	2.8	1.48	0.722301032320361	0.47010941835559	NA	NA	NA
chr7	6059842	0.188361708474226	0.602269453392146	8.90683776896774	2.4	1.43	0.521139704849635	0.602269453392145	NA	NA	NA
chr7	6059872	0.495569709736693	0.14523804295527	11.579750818298	2.9	1.85	1.45655939550068	0.14523804295527	NA	NA	NA
chr7	6059909	0.480981145422059	0.159335053242754	28.5688904607201	2	1.05	1.40731145784707	0.159335053242754	NA	NA	NA
chr7	6060045	0.228823014481113	0.524845347263933	43.0791231325241	2.1	1.29	0.635894255260226	0.524845347263933	NA	NA	NA
chr7	6060886	0.227136116962651	0.527989446994874	14.60794532039	2.8	1.48	0.631078119480092	0.527989446994874	NA	NA	NA
chr7	6060895	0.227136116962651	0.527989446994874	14.60794532039	2.8	1.48	0.631078119480092	0.527989446994874	NA	NA	NA
chr7	6060913	0.312907797494003	0.378687721206944	9.49688528701009	2.7	1.42	0.88031678681068	0.378687721206944	NA	NA	NA
chr7	6060949	0.190392412446675	0.598288293433892	38.1618378802799	2.2	0.919	0.526863628023175	0.598288293433892	NA	NA	NA
chr7	6198920	0.0283896914718075	0.937947578701448	31.4448315101599	1.7	1.06	0.0778497412256497	0.937947578701448	CYTH3	NA	NA
chr7	6240665	0.46837388444038	0.172156634540741	29.3033870877012	1.5	0.707	1.3653068257585	0.172156634540741	CYTH3	NA	NA
chr7	6276710	0.138187707522734	0.703420951614872	29.7121817061732	1.2	0.422	0.380706626047437	0.703420951614873	NA	NA	NA
chr7	6288005	0.201673472737556	0.57634862316458	15.6788950954286	2.2	1.32	0.558726159726335	0.57634862316458	NA	NA	NA
chr7	6288111	0.393740867541655	0.260259685686257	27.6722309746154	1.6	1.07	1.12577755783232	0.260259685686257	NA	NA	NA
chr7	6288121	0.138187707522735	0.703420951614871	7.42804542654329	1.9	1.1	0.380706626047439	0.703420951614871	NA	NA	NA
chr7	6288186	0.138187707522735	0.703420951614872	14.8560908530866	1.8	1.03	0.380706626047438	0.703420951614872	NA	NA	NA
chr7	6288209	0.138187707522735	0.703420951614871	7.42804542654329	1.7	0.949	0.380706626047439	0.703420951614871	NA	NA	NA
chr7	6401635	0.497993826657201	0.142972113194233	25.7484083404751	2.6	3.2	1.46481238032925	0.142972113194233	RAC1	NA	NA
chr7	6401639	0.422170534300281	0.224240970580073	27.0376789129032	3	3.68	1.21532812114429	0.224240970580073	RAC1	NA	NA
chr7	6401662	0.301804962538975	0.396721420336075	28.2886634285227	2.4	2.63	0.847491145573109	0.396721420336075	RAC1	NA	NA
chr7	6401834	0.524197815129291	0.119856547502875	8.88410120730908	3.3	3.56	1.55537599605114	0.119856547502875	RAC1	NA	NA
chr7	6420019	0.13818770752275	0.703420951614862	2.70083731709114	2.9	3	0.38070662604745	0.703420951614862	DAGLB	NA	NA
chr7	6436166	0.401856206933921	0.249671737552252	6.86777088132411	1.7	0.949	1.15114706675792	0.249671737552252	DAGLB	NA	NA
chr7	6543957	0.258903406048337	0.47010941835559	14.488548268399	1.2	0.422	0.72230103232036	0.47010941835559	GRID2IP	NA	NA
chr7	6591836	0.408209664751058	0.241552871533008	27.3866460641577	1.2	0.422	1.17111421312786	0.241552871533008	INTS15	NA	NA
chr7	6666368	0.401856206933921	0.249671737552253	27.4710835252964	1.8	1.03	1.15114706675792	0.249671737552253	NA	NA	NA
chr7	6666384	0.138187707522735	0.703420951614872	14.8560908530866	2	1.15	0.380706626047438	0.703420951614872	NA	NA	NA
chr7	6666456	0.00143672970683339	0.996857160253648	33.1662136727804	1.9	0.876	0.00393897567127868	0.996857160253648	NA	NA	NA
chr7	6666557	0.385972562391078	0.270622500766498	27.6753078207477	1.8	1.03	1.10163013716315	0.270622500766498	NA	NA	NA
chr7	6666717	0.513899034272221	0.128641921957099	20.2708862483069	1.5	0.707	1.51947919118357	0.128641921957099	NA	NA	NA
chr7	6668033	0.353324156784166	0.316577923502477	28.4199124491293	2.3	1.16	1.00151493469108	0.316577923502477	NA	NA	NA
chr7	6668082	0.310639779919798	0.382338324134573	28.6146732938332	2.2	1.03	0.873595965474341	0.382338324134573	NA	NA	NA
chr7	6708793	0.401856206933921	0.249671737552253	27.4710835252964	2	1.05	1.15114706675792	0.249671737552253	NA	NA	NA
chr7	6708826	0.360558731122531	0.306063312255929	27.9820953695426	1.4	0.699	1.02351732590559	0.30606331225593	NA	NA	NA
chr7	6712259	0.385972562391078	0.270622500766498	13.8376539103739	1.4	0.516	1.10163013716315	0.270622500766498	NA	NA	NA
chr7	6714792	0.194038148076626	0.591164965829754	34.4517489641164	2	0.816	0.537148609728674	0.591164965829754	NA	NA	NA
chr7	6716682	0.12147886026668	0.738151874969934	30.5038567734698	1.9	0.876	0.334301743445073	0.738151874969934	SPDYE20P	NA	NA
chr7	6716690	0.0767512097244345	0.833092254985185	17.0273886513253	1.9	0.738	0.210737315347318	0.833092254985185	SPDYE20P	NA	NA
chr7	6716769	0.551057245425902	0.0987390147293796	28.5028965113074	1.9	0.994	1.65099784599378	0.0987390147293796	SPDYE20P	NA	NA
chr7	6716879	0.114085615862587	0.753660612645598	23.6491991837782	1.8	0.632	0.313816235586502	0.753660612645598	SPDYE20P	NA	NA
chr7	6720744	0.0746478836963973	0.837614630705059	39.3655497680828	1.9	0.994	0.204945596091988	0.837614630705059	SPDYE20P	NA	NA
chr7	6720762	0.0648975437044253	0.858633019646702	43.5276297420831	2.1	1.29	0.178114544712726	0.858633019646702	SPDYE20P	NA	NA
chr7	6721586	0.269285457539828	0.451827268906253	14.7112008589781	2.8	1.87	0.752372184946133	0.451827268906253	NA	NA	NA
chr7	6721621	0.433324995760708	0.210932997759262	18.0882302246899	2.7	1.95	1.25100405568965	0.210932997759262	NA	NA	NA
chr7	6721663	0.385972562391077	0.2706225007665	4.61347381371864	2.8	1.93	1.10163013716315	0.2706225007665	NA	NA	NA
chr7	6721685	0.401856206933921	0.249671737552254	5.49421670505929	2.5	1.51	1.15114706675792	0.249671737552254	NA	NA	NA
chr7	6721707	0.312907797494003	0.378687721206945	28.4935052115514	2.5	1.27	0.880316786810679	0.378687721206945	NA	NA	NA
chr7	6721718	0.493736439987571	0.146966126198775	30.8221805171929	2.7	1.77	1.45033140230765	0.146966126198775	NA	NA	NA
chr7	6721803	0.326468558514436	0.35722137921202	14.2272653426725	3	2	0.9206726123228	0.35722137921202	NA	NA	NA
chr7	6721812	0.179375545637905	0.619999312956495	30.3330424782696	2.6	1.26	0.49585132106668	0.619999312956495	NA	NA	NA
chr7	6721852	0.401856206933919	0.249671737552255	3.92561783576486	2.8	1.75	1.15114706675791	0.249671737552255	NA	NA	NA
chr7	6721856	0.104615904742374	0.77364092051728	12.8384618293238	2.7	1.64	0.287615706665611	0.77364092051728	NA	NA	NA
chr7	6722053	0.138187707522734	0.703420951614872	29.7121817061732	1.3	0.483	0.380706626047437	0.703420951614873	NA	NA	NA
chr7	6722129	0.267898131634767	0.454251486400575	29.5665967705925	2.4	1.26	0.748345997760512	0.454251486400575	NA	NA	NA
chr7	6722700	0.312907797494004	0.378687721206944	14.2467526057757	2.8	1.55	0.88031678681068	0.378687721206944	NA	NA	NA
chr7	6722946	0.401856206933921	0.249671737552253	10.9884334101186	2.7	2.16	1.15114706675792	0.249671737552253	NA	NA	NA
chr7	6723646	0.221293500955388	0.538937822168978	40.5441495494641	2.4	1.65	0.614420001129636	0.538937822168978	NA	NA	NA
chr7	6724536	0.308961230872844	0.38505114598393	32.8319173717607	2.2	1.4	0.868627064902846	0.38505114598393	NA	NA	NA
chr7	6726607	0.338921293298499	0.338062556976875	14.2398570218434	2.9	1.73	0.95800039976253	0.338062556976875	NA	NA	NA
chr7	6726830	0.392326020208216	0.262130525004438	27.5947869076901	3.1	1.66	1.12136970732406	0.262130525004437	NA	NA	NA
chr7	6726870	0.385972562391078	0.2706225007665	5.53506156414954	3	1.76	1.10163013716315	0.2706225007665	NA	NA	NA
chr7	6726875	0.385972562391078	0.2706225007665	5.53506156414954	2.9	1.45	1.10163013716315	0.2706225007665	NA	NA	NA
chr7	6727404	0.360558731122531	0.306063312255929	9.32643238666856	2.7	1.57	1.02351732590559	0.306063312255929	NA	NA	NA
chr7	6727448	0.227136116962651	0.527989446994874	9.73765635057197	2.5	1.43	0.631078119480092	0.527989446994874	NA	NA	NA
chr7	6727509	0.227136116962651	0.527989446994874	9.73765635057197	2.8	1.32	0.631078119480092	0.527989446994874	NA	NA	NA
chr7	6727796	0.385972562391078	0.270622500766498	13.8376539103739	2.2	1.03	1.10163013716315	0.270622500766498	NA	NA	NA
chr7	6727958	0.592102195703981	0.0713180613834359	31.1022882461097	2.9	1.97	1.80344687614533	0.0713180613834359	NA	NA	NA
chr7	6729708	0.312907797494002	0.378687721206946	28.4935052115514	1.9	0.738	0.880316786810678	0.378687721206946	NA	895	72
chr7	6729737	0.401856206933921	0.249671737552252	5.49421670505929	2.6	1.26	1.15114706675792	0.249671737552252	NA	895	72
chr7	6729814	0.227136116962651	0.527989446994873	9.73765635057197	2.5	1.58	0.631078119480095	0.527989446994873	NA	895	72
chr7	6729886	0.408209664751058	0.241552871533008	13.6933230320789	2.8	1.62	1.17111421312786	0.241552871533008	NA	895	72
chr7	6729934	0.227136116962651	0.527989446994873	14.60794532039	2.3	1.25	0.631078119480095	0.527989446994873	NA	895	72
chr7	6729938	0.385972562391078	0.270622500766497	5.53506156414954	2.5	1.58	1.10163013716315	0.270622500766498	NA	895	72
chr7	6729988	0.36055873112253	0.30606331225593	6.99552384238566	2.5	1.35	1.02351732590559	0.30606331225593	NA	895	72
chr7	6729991	0.36055873112253	0.30606331225593	6.99552384238566	2.9	1.97	1.02351732590559	0.30606331225593	NA	895	72
chr7	6730038	0.36055873112253	0.30606331225593	9.32643238666856	2.5	1.35	1.02351732590559	0.30606331225593	NA	895	72
chr7	6730044	0.385972562391078	0.270622500766498	6.91882695518692	2.2	1.4	1.10163013716315	0.270622500766498	NA	895	72
chr7	6730061	0.385972562391078	0.270622500766498	6.91882695518692	2.4	1.17	1.10163013716315	0.270622500766498	NA	895	72
chr7	6730136	0.36055873112253	0.30606331225593	13.9910476847713	2.3	1.42	1.02351732590559	0.30606331225593	NA	895	72
chr7	6730273	0.385972562391078	0.270622500766498	6.91882695518692	2.9	1.52	1.10163013716315	0.270622500766498	NA	895	72
chr7	6730394	0.312907797494002	0.378687721206946	14.2467526057757	2.5	0.972	0.880316786810678	0.378687721206946	NA	895	72
chr7	6730398	0.385972562391078	0.270622500766497	5.53506156414954	3.1	1.37	1.10163013716315	0.270622500766498	NA	895	72
chr7	6730457	0.138187707522731	0.703420951614873	14.8560908530866	3.1	1.66	0.380706626047436	0.703420951614873	NA	895	72
chr7	6730552	0.36055873112253	0.30606331225593	6.99552384238566	3	1.83	1.02351732590559	0.30606331225593	NA	895	72
chr7	6730566	0.227136116962651	0.527989446994873	9.73765635057197	2.6	1.07	0.631078119480095	0.527989446994873	NA	895	72
chr7	6730580	0.36055873112253	0.30606331225593	13.9910476847713	3.2	1.69	1.02351732590559	0.30606331225593	NA	895	72
chr7	6732729	0.33832162876255	0.338972847562942	9.40936436042168	2.5	1.27	0.956196738210488	0.338972847562942	NA	NA	NA
chr7	6732752	0.623238876666685	0.054218375690367	11.4164480460654	3	1.7	1.92508779427305	0.0542183756903671	NA	NA	NA
chr7	6732892	0.46272098552494	0.17809882941916	7.57040139138442	2.7	1.57	1.34663185499498	0.17809882941916	NA	NA	NA
chr7	6733052	0.2330550329072	0.516991436446568	29.1090033334433	2.6	1.17	0.647989971693696	0.516991436446568	NA	NA	NA
chr7	6733061	0.401856206933919	0.249671737552255	3.92561783576486	3.4	1.78	1.15114706675791	0.249671737552255	NA	NA	NA
chr7	6733241	0.138187707522734	0.703420951614872	29.7121817061732	2.9	2.02	0.380706626047437	0.703420951614873	NA	NA	NA
chr7	6733354	0.0190603734514164	0.958320577319424	13.329578036631	3	1.56	0.0522611895092287	0.958320577319424	NA	NA	NA
chr7	6733523	0.261061179251136	0.466283170205744	28.8811736384306	3	1.76	0.728539872304032	0.466283170205744	NA	NA	NA
chr7	6734271	0.523146029153631	0.12073611356299	14.5544052830009	2.7	1.42	1.55169126581288	0.12073611356299	NA	NA	NA
chr7	6734279	0.401856206933921	0.249671737552254	4.57942962366692	2.8	1.55	1.15114706675792	0.249671737552254	NA	NA	NA
chr7	6734293	0.33832162876255	0.338972847562941	28.2309161728823	2.7	1.57	0.956196738210488	0.338972847562941	NA	NA	NA
chr7	6734301	0.33832162876255	0.338972847562942	14.1154580864412	2.6	1.17	0.956196738210488	0.338972847562942	NA	NA	NA
chr7	6734309	0.142675545286085	0.694173284228928	20.6033784656942	2.7	1.34	0.393197949284486	0.694173284228928	NA	NA	NA
chr7	6734326	0.401856206933921	0.249671737552254	5.49421670505929	2.8	1.14	1.15114706675792	0.249671737552254	NA	NA	NA
chr7	6734401	0.401856206933921	0.249671737552254	4.57942962366692	2.7	1.49	1.15114706675792	0.249671737552254	NA	NA	NA
chr7	6734464	0.33832162876255	0.338972847562942	9.40936436042168	3.1	1.45	0.956196738210488	0.338972847562942	NA	NA	NA
chr7	6734494	0.175702218796493	0.627298562549318	15.0378355789542	3.1	1.37	0.485532643809555	0.627298562549318	NA	NA	NA
chr7	6734749	0.100066960619915	0.783282283272706	9.94980705035175	3.4	2.07	0.275044196564717	0.783282283272706	NA	NA	NA
chr7	6734777	0.312907797494003	0.378687721206945	28.4935052115514	3.5	2.12	0.880316786810679	0.378687721206945	NA	NA	NA
chr7	6736313	0.450716119849342	0.191115742876118	10.545760569251	3.4	2.59	1.30728557074198	0.191115742876118	PMS2CL	NA	NA
chr7	6737059	0.218817737737018	0.543604269839823	29.4978001399115	3.2	1.75	0.607371692832354	0.543604269839823	PMS2CL	NA	NA
chr7	6737192	0.420405938986956	0.226388932325568	12.1816422158601	3	1.76	1.20971327983051	0.226388932325568	PMS2CL	NA	NA
chr7	6737292	0.408209664751054	0.241552871533008	13.6933230320789	3.8	2.1	1.17111421312786	0.241552871533008	PMS2CL	NA	NA
chr7	6737385	0.385972562391078	0.270622500766499	9.22418009665521	2.9	1.85	1.10163013716315	0.270622500766499	PMS2CL	NA	NA
chr7	6737394	0.227136116962652	0.527989446994875	7.303972660195	2.7	2.11	0.631078119480092	0.527989446994875	PMS2CL	NA	NA
chr7	6737431	0.0353182325008666	0.922837664984251	12.0393833258097	3.1	2.08	0.0968598863977963	0.922837664984251	PMS2CL	NA	NA
chr7	6737463	0.592482460536894	0.07109047340813	13.6920208102379	2.6	1.84	1.80489909528112	0.0710904734081301	PMS2CL	NA	NA
chr7	6737605	0.484801238182162	0.155567181767814	32.6034925244226	2.3	1.34	1.42013912522957	0.155567181767814	PMS2CL	NA	NA
chr7	6738276	0.258903406048337	0.47010941835559	9.65806627571479	2.8	1.69	0.722301032320361	0.47010941835559	PMS2CL	NA	NA
chr7	6738426	0.0190603734514193	0.958320577319424	13.329578036631	3.2	1.87	0.0522611895092287	0.958320577319424	PMS2CL	NA	NA
chr7	6738618	0.239370021674471	0.505363191913156	19.5696879010358	1.6	0.966	0.666074954931078	0.505363191913156	PMS2CL	NA	NA
chr7	6738634	0.401856206933921	0.249671737552254	4.57942962366692	2.9	1.37	1.15114706675792	0.249671737552254	PMS2CL	NA	NA
chr7	6738637	0.401856206933921	0.249671737552254	4.57942962366692	3.1	1.6	1.15114706675792	0.249671737552254	PMS2CL	NA	NA
chr7	6738765	0.38579721366355	0.270858973738785	14.0928987166621	2.9	1.66	1.1010865878741	0.270858973738785	PMS2CL	NA	NA
chr7	6739811	0.258903406048337	0.47010941835559	9.65806627571479	2.9	1.66	0.722301032320361	0.47010941835559	PMS2CL	NA	NA
chr7	6742924	0.401856206933921	0.249671737552253	9.1561121389813	2.3	1.42	1.15114706675792	0.249671737552253	PMS2CL	NA	NA
chr7	6743084	0.312907797494004	0.378687721206944	14.2467526057757	2.6	1.58	0.88031678681068	0.378687721206944	PMS2CL	NA	NA
chr7	6744490	0.140663244979571	0.698315429389568	31.6971512385784	1.5	0.707	0.387595459725945	0.698315429389568	PMS2CL	NA	NA
chr7	6744704	0.321489490417891	0.365030791643356	32.1891669585405	1.8	0.919	0.9058206454042	0.365030791643356	PMS2CL	NA	NA
chr7	6744830	0.33832162876255	0.338972847562943	5.64618323457647	2.3	1.06	0.956196738210485	0.338972847562943	PMS2CL	NA	NA
chr7	6744854	0.261208077235732	0.466023187662044	15.4520597243255	2.2	1.03	0.728964811390712	0.466023187662044	PMS2CL	NA	NA
chr7	6744867	0.0230696592430596	0.949561969702593	16.003550274806	2.2	1.03	0.0632568574359484	0.949561969702593	PMS2CL	NA	NA
chr7	6744978	0.227136116962651	0.527989446994874	9.73765635057197	2.4	1.26	0.631078119480092	0.527989446994874	PMS2CL	NA	NA
chr7	6745495	0.745813393321008	0.0132614243694952	23.3948449947917	2.1	1.2	2.47667056442967	0.0132614243694953	PMS2CL	NA	NA
chr7	6745625	0.104929740428032	0.772976766052358	31.8388833553102	1.8	0.919	0.28848336012844	0.772976766052358	PMS2CL	NA	NA
chr7	6745768	0.360558731122531	0.306063312255929	9.32643238666856	2.5	1.27	1.02351732590559	0.306063312255929	PMS2CL	NA	NA
chr7	6745861	0.535067257927323	0.111000529826859	13.5235498781892	2.4	0.966	1.5937121134742	0.111000529826859	PMS2CL	NA	NA
chr7	6746178	0.0027625198187495	0.993957034013963	15.5241154596552	2.2	1.23	0.00757380710981451	0.993957034013963	PMS2CL	NA	NA
chr7	6746213	0.33832162876255	0.338972847562943	5.64618323457647	2.4	1.35	0.956196738210485	0.338972847562943	PMS2CL	NA	NA
chr7	6746233	0.0745855087492991	0.837748809529182	33.4475952367309	2.1	1.37	0.204773861789967	0.837748809529182	PMS2CL	NA	NA
chr7	6746364	0.258903406048337	0.470109418355591	7.24427413419951	2.4	1.26	0.722301032320359	0.470109418355591	PMS2CL	NA	NA
chr7	6746452	0.305577949691977	0.390547485976648	28.4325120886402	2.5	1.58	0.858624918067343	0.390547485976648	PMS2CL	NA	NA
chr7	6746724	0.258903406048337	0.470109418355591	7.24427413419951	2.7	1.7	0.722301032320359	0.470109418355591	PMS2CL	NA	NA
chr7	6746846	0.425513631762565	0.220203522113777	7.72794056319006	2.7	1.64	1.22598711970715	0.220203522113777	PMS2CL	NA	NA
chr7	6746990	0.33832162876255	0.338972847562944	4.70609372601949	2.4	1.51	0.956196738210484	0.338972847562943	PMS2CL	NA	NA
chr7	6747106	0.338321628762549	0.338972847562942	8.06557275059248	2.9	1.91	0.956196738210487	0.338972847562942	PMS2CL	NA	NA
chr7	6747133	0.40185620693392	0.249671737552253	13.7355417626482	2.6	2.01	1.15114706675792	0.249671737552253	PMS2CL	NA	NA
chr7	6747155	0.227136116962651	0.527989446994874	9.73765635057197	2.6	1.58	0.631078119480092	0.527989446994874	PMS2CL	NA	NA
chr7	6747197	0.401856206933921	0.249671737552253	9.1561121389813	2.5	1.84	1.15114706675792	0.249671737552253	PMS2CL	NA	NA
chr7	6747204	0.401856206933921	0.249671737552253	9.1561121389813	2.8	1.93	1.15114706675792	0.249671737552253	PMS2CL	NA	NA
chr7	6747347	0.138187707522733	0.703420951614872	9.90307016266751	2.4	1.84	0.380706626047438	0.703420951614872	PMS2CL	NA	NA
chr7	6747350	0.0667113070799433	0.854716734442909	13.3023005632218	2.3	1.57	0.183103595788255	0.854716734442909	PMS2CL	NA	NA
chr7	6747369	0.359073410319544	0.308206809974386	28.2099231083702	2.2	1.87	1.01899190426498	0.308206809974386	PMS2CL	NA	NA
chr7	6747547	0.392326020208216	0.262130525004437	9.19734247633311	1.8	0.789	1.12136970732406	0.262130525004437	PMS2CL	NA	NA
chr7	6747652	0.258903406048337	0.47010941835559	9.65806627571479	2.2	1.32	0.722301032320361	0.47010941835559	PMS2CL	NA	NA
chr7	6747846	0.231440774986646	0.519981483711789	31.1463649061238	2	1.33	0.64337394800062	0.519981483711789	PMS2CL	NA	NA
chr7	6748044	0.504551918483891	0.136950739557956	14.7446224347291	2.1	0.994	1.48724263400846	0.136950739557956	PMS2CL	NA	NA
chr7	6748148	0.499165537874772	0.141884651376501	34.1831105668199	2.1	1.29	1.46880881897985	0.141884651376502	PMS2CL	NA	NA
chr7	6748192	0.227136116962651	0.527989446994874	9.73765635057197	2.1	1.45	0.631078119480092	0.527989446994874	PMS2CL	NA	NA
chr7	6748208	0.322511363865776	0.36342115386799	28.4953977562308	2	1.05	0.908865448678269	0.36342115386799	PMS2CL	NA	NA
chr7	6748213	0.123892427434176	0.733107038835459	13.2292856690513	2.2	1.23	0.34099540779429	0.733107038835459	PMS2CL	NA	NA
chr7	6748562	0.40185620693392	0.249671737552253	6.86777088132411	2.7	1.49	1.15114706675792	0.249671737552253	PMS2CL	NA	NA
chr7	6748570	0.408209664751058	0.241552871533008	27.3866460641577	2.6	1.51	1.17111421312786	0.241552871533008	PMS2CL	NA	NA
chr7	6748812	0.138187707522733	0.703420951614872	9.90307016266751	2.6	1.43	0.380706626047438	0.703420951614872	PMS2CL	NA	NA
chr7	6749169	0.392326020208216	0.262130525004437	6.89869672692252	2.5	1.35	1.12136970732406	0.262130525004437	PMS2CL	NA	NA
chr7	6749193	0.227136116962651	0.527989446994874	14.60794532039	2.9	1.2	0.631078119480092	0.527989446994874	PMS2CL	NA	NA
chr7	6749380	0.392326020208216	0.262130525004437	9.19734247633311	3.3	1.34	1.12136970732406	0.262130525004437	PMS2CL	NA	NA
chr7	6749434	0.312907797494003	0.378687721206944	9.49688528701009	3	1.41	0.88031678681068	0.378687721206944	PMS2CL	NA	NA
chr7	6749455	0.227136116962651	0.527989446994876	5.843178128156	2.8	1.4	0.63107811948009	0.527989446994876	PMS2CL	NA	NA
chr7	6749468	0.459831509515297	0.181182461787426	8.88006184019505	2.6	1.43	1.33712308858133	0.181182461787426	PMS2CL	NA	NA
chr7	6749519	0.00186688743831551	0.99591619796252	11.7181706087955	2.9	1.45	0.00511830917494988	0.99591619796252	PMS2CL	NA	NA
chr7	6749523	0.541466064413966	0.10598496815811	9.9320977920663	2.8	1.32	1.61650594933605	0.10598496815811	PMS2CL	NA	NA
chr7	6749551	0.0314872473934753	0.931189894933096	16.0000293066136	3	1.89	0.0863478584966713	0.931189894933096	PMS2CL	NA	NA
chr7	6749714	0.385972562391078	0.270622500766499	9.22418009665521	2.6	1.43	1.10163013716315	0.270622500766499	PMS2CL	NA	NA
chr7	6749753	0.227136116962651	0.527989446994874	14.60794532039	2.7	1.42	0.631078119480092	0.527989446994874	PMS2CL	NA	NA
chr7	6749834	0.258903406048338	0.470109418355591	5.79541930735961	2.9	2.02	0.722301032320358	0.470109418355591	PMS2CL	NA	NA
chr7	6749881	0.153158822929533	0.672714202460944	8.96217665192807	2.8	2.1	0.422425864440213	0.672714202460944	PMS2CL	NA	NA
chr7	6750051	0.123892427434178	0.73310703883546	9.92295654744325	2.6	1.9	0.340995407794289	0.73310703883546	PMS2CL	NA	NA
chr7	6750156	0.316878708629713	0.372337579887437	37.9386427594276	2.6	1.58	0.892103274591074	0.372337579887437	PMS2CL	NA	NA
chr7	6750276	0.33832162876255	0.338972847562944	4.03419792110489	2.9	1.73	0.956196738210482	0.338972847562945	PMS2CL	NA	NA
chr7	6750345	0.306668356320022	0.388771923190501	19.1033665692693	2.6	1.51	0.861846626191363	0.388771923190501	PMS2CL	NA	NA
chr7	6750386	0.33832162876255	0.338972847562944	4.70609372601949	2.6	1.65	0.956196738210484	0.338972847562943	PMS2CL	NA	NA
chr7	6750624	0.201304827251239	0.577060752693406	11.5719194628025	2.8	0.919	0.557683169144665	0.577060752693406	PMS2CL	NA	NA
chr7	6750641	0.385972562391078	0.270622500766499	9.22418009665521	2.7	0.823	1.10163013716315	0.270622500766499	PMS2CL	NA	NA
chr7	6750701	0.069694185943403	0.848282334158503	17.1139830603888	2.5	1.08	0.191310501345538	0.848282334158503	PMS2CL	NA	NA
chr7	6750764	0.227136116962651	0.527989446994874	14.60794532039	2.4	0.966	0.631078119480092	0.527989446994874	PMS2CL	NA	NA
chr7	6750821	0.048851673021748	0.893391627432956	17.0573732552304	2.1	1.1	0.134013843778439	0.893391627432956	PMS2CL	NA	NA
chr7	6750920	0.385972562391078	0.270622500766499	9.22418009665521	2.3	1.34	1.10163013716315	0.270622500766499	PMS2CL	NA	NA
chr7	6751203	0.497577418137251	0.143359802725315	17.5504511443502	2.4	1.26	1.46339325693761	0.143359802725315	PMS2CL	NA	NA
chr7	6751278	0.33832162876255	0.338972847562943	5.64618323457647	2.7	1.49	0.956196738210485	0.338972847562943	PMS2CL	NA	NA
chr7	6751394	0.409569646136294	0.239834497907168	27.4632302155707	2.4	1.17	1.1754005641419	0.239834497907168	NA	NA	NA
chr7	6751679	0.258903406048337	0.470109418355591	7.24427413419951	2.8	1.48	0.722301032320359	0.470109418355591	NA	NA	NA
chr7	6751697	0.425281141202097	0.220482946336048	27.6498818541498	3.1	1.45	1.22524494118871	0.220482946336048	NA	NA	NA
chr7	6751855	0.0846790829621743	0.816087041085305	11.0155078251501	2.9	1.79	0.232580667095853	0.816087041085305	NA	NA	NA
chr7	6751879	0.138187707522733	0.703420951614872	19.8091115435056	3.3	1.7	0.380706626047437	0.703420951614872	NA	NA	NA
chr7	6751895	0.33832162876255	0.338972847562944	4.70609372601949	3.3	1.49	0.956196738210484	0.338972847562943	NA	NA	NA
chr7	6752702	0.349858217991123	0.321681223308117	41.427207830857	2.1	0.994	0.991008922808801	0.321681223308117	NA	NA	NA
chr7	6752990	0.227136116962651	0.527989446994873	19.478234290208	2.3	0.823	0.631078119480094	0.527989446994874	NA	NA	NA
chr7	6752995	0.227136116962651	0.527989446994874	9.73765635057197	2.3	0.823	0.631078119480092	0.527989446994874	NA	NA	NA
chr7	6753367	0.349021618870535	0.322919416239859	15.0011541830955	2.1	1.29	0.988476340139486	0.322919416239859	NA	NA	NA
chr7	6753438	0.33832162876255	0.338972847562943	7.05772904322059	2.1	1.2	0.956196738210486	0.338972847562943	NA	NA	NA
chr7	6753501	0.58515928489052	0.0755570574634346	34.218235922871	2	1.15	1.77706796918633	0.0755570574634346	NA	NA	NA
chr7	6753912	0.216931297175246	0.547170651362727	19.8566638204103	2.5	1.35	0.60200523705498	0.547170651362727	NA	NA	NA
chr7	6753977	0.265933995522834	0.457693590237039	37.7567474531651	2.3	0.949	0.742650030294049	0.457693590237039	NA	NA	NA
chr7	6753993	0.258716178742874	0.470442067646937	30.9254467647887	2.1	1.1	0.721759964769096	0.470442067646937	NA	NA	NA
chr7	6754015	0.0649570434250948	0.858504503112812	18.237130508229	2.2	1.23	0.178278194040171	0.858504503112812	NA	333	36
chr7	6754031	0.566710139282408	0.087604410520226	31.4640391183248	2.2	1.03	1.70817211753992	0.0876044105202261	NA	333	36
chr7	6754072	0.264075893034577	0.460960576940847	34.5617818046499	2.1	0.994	0.737266044732886	0.460960576940847	NA	333	36
chr7	6754081	0.334729016204213	0.344452617217803	35.9512131952144	2.2	1.03	0.945404085517952	0.344452617217803	NA	333	36
chr7	6754096	0.221109999262723	0.539283144996321	29.098556756534	2.4	1.43	0.613897374912949	0.539283144996321	NA	333	36
chr7	6754102	0.521671971915234	0.121975552117875	13.6570019821429	2.5	1.58	1.54653442778438	0.121975552117875	NA	333	36
chr7	6754113	0.407347528231412	0.242645769091426	27.640482484889	2.3	1.64	1.16839922085403	0.242645769091427	RSPH10B2	333	36
chr7	6754116	0.36055873112253	0.30606331225593	27.9820953695426	1.8	1.32	1.02351732590559	0.30606331225593	RSPH10B2	333	36
chr7	6754146	0.668973053139887	0.0344072754139352	12.0368842711389	2.1	1.45	2.11526608386715	0.0344072754139351	RSPH10B2	333	36
chr7	6754180	0.559302079848512	0.0927681950495779	17.2557291822731	2.5	1.18	1.6809728149529	0.0927681950495778	RSPH10B2	333	36
chr7	6754256	0.231952339405962	0.519033157205886	38.1396380635159	2.1	1.29	0.644836482294082	0.519033157205886	RSPH10B2	333	36
chr7	6754277	0.162446252003644	0.653878569215442	31.4731228770355	2.6	1.58	0.448380560002898	0.653878569215442	RSPH10B2	333	36
chr7	6754281	0.180065456128969	0.618631698393331	33.2064670922197	2.2	1.14	0.497790520086904	0.618631698393331	RSPH10B2	333	36
chr7	6754290	0.0338486557440316	0.926040841725075	39.497383963901	2.4	1.71	0.092827200128815	0.926040841725075	RSPH10B2	333	36
chr7	6754542	0.29685269753451	0.404895712085144	30.2124205326626	2	1.25	0.832909605209636	0.404895712085144	RSPH10B2	NA	NA
chr7	6754548	0.33832162876255	0.338972847562943	7.05772904322059	2	1.25	0.956196738210486	0.338972847562943	RSPH10B2	NA	NA
chr7	6754563	0.0955797255233371	0.792818956550131	31.6244731381511	2.1	1.29	0.262651818318553	0.792818956550131	RSPH10B2	NA	NA
chr7	6754612	0.401856206933921	0.249671737552253	9.1561121389813	2.4	1.17	1.15114706675792	0.249671737552253	RSPH10B2	NA	NA
chr7	6754628	0.519046779248454	0.124202429944636	13.2692236498367	2.4	1.35	1.53737121997098	0.124202429944636	RSPH10B2	NA	NA
chr7	6754816	0.380920788318942	0.277480385425168	14.3537710752046	2.3	1.25	1.08599685102705	0.277480385425168	RSPH10B2	NA	NA
chr7	6754872	0.227136116962652	0.527989446994875	7.303972660195	2.5	1.43	0.631078119480092	0.527989446994875	RSPH10B2	NA	NA
chr7	6755084	0.40185620693392	0.249671737552253	13.7355417626482	2.2	1.4	1.15114706675792	0.249671737552253	RSPH10B2	NA	NA
chr7	6755182	0.360558731122531	0.306063312255929	27.9820953695426	2.4	1.26	1.02351732590559	0.30606331225593	RSPH10B2	NA	NA
chr7	6755189	0.33832162876255	0.338972847562943	7.05772904322059	2.3	1.25	0.956196738210486	0.338972847562943	RSPH10B2	NA	NA
chr7	6755501	0.138187707522735	0.703420951614872	14.8560908530866	1.8	0.789	0.380706626047438	0.703420951614872	RSPH10B2	NA	NA
chr7	6755825	0.535067257927323	0.111000529826859	13.5235498781892	2.5	1.08	1.5937121134742	0.111000529826859	RSPH10B2	NA	NA
chr7	6756007	0.446085141000208	0.196281788978104	27.3422170133895	2.8	1.55	1.29221762695037	0.196281788978104	RSPH10B2	NA	NA
chr7	6756050	0.349402692116265	0.322355109098863	14.3126982327846	2.9	1.45	0.98962977892836	0.322355109098863	RSPH10B2	NA	NA
chr7	6756064	0.33832162876255	0.338972847562943	7.05772904322059	2.5	1.27	0.956196738210486	0.338972847562943	RSPH10B2	NA	NA
chr7	6756084	0.01057509733583	0.976869561432598	33.3422171025802	2.6	1.26	0.0289937673597268	0.976869561432598	RSPH10B2	NA	NA
chr7	6756194	0.0861584552510208	0.812921236208961	34.120930563564	2.1	1.1	0.236659139818741	0.812921236208962	RSPH10B2	NA	NA
chr7	6756224	0.408209664751054	0.241552871533008	13.6933230320789	2.5	1.27	1.17111421312786	0.241552871533008	RSPH10B2	NA	NA
chr7	6756232	0.392326020208216	0.262130525004437	9.19734247633311	2.4	1.26	1.12136970732406	0.262130525004437	RSPH10B2	NA	NA
chr7	6756264	0.108864056059024	0.764662154908721	32.3068410251051	2.2	1.32	0.299364225797725	0.764662154908721	RSPH10B2	NA	NA
chr7	6756428	0.0739953172466646	0.83901859502377	20.7592736138903	1.9	0.876	0.203148972681928	0.83901859502377	RSPH10B2	NA	NA
chr7	6756455	0.339591274681628	0.337047007765534	29.0008176825489	2.1	1.1	0.960016307206329	0.337047007765534	RSPH10B2	NA	NA
chr7	6756576	0.227136116962651	0.527989446994873	19.478234290208	1.9	0.994	0.631078119480094	0.527989446994874	RSPH10B2	NA	NA
chr7	6756903	0.277329771274325	0.437886595339577	11.8543024494857	2.2	1.4	0.775766960326519	0.437886595339577	RSPH10B2	NA	NA
chr7	6757126	0.0202285237831504	0.955768206534629	9.06732286076777	2.5	1.35	0.055464757019366	0.955768206534629	RSPH10B2	NA	NA
chr7	6757254	0.145304050185065	0.688773711094347	32.3485690189969	2.7	1.49	0.400519788950225	0.688773711094347	RSPH10B2	NA	NA
chr7	6757326	0.14423146662401	0.690975539370516	21.3154296178253	2.4	1.17	0.39753153141293	0.690975539370516	RSPH10B2	NA	NA
chr7	6757375	0.439579862723173	0.203674757818659	17.9640701878864	2.4	1.17	1.27115149733929	0.203674757818659	RSPH10B2	NA	NA
chr7	6757436	0.223998949424371	0.533856868488041	31.2020845845786	2.4	1.35	0.622129272063184	0.533856868488041	RSPH10B2	NA	NA
chr7	6757447	0.258903406048336	0.470109418355589	28.977096536798	2.3	1.34	0.722301032320362	0.470109418355589	RSPH10B2	NA	NA
chr7	6757469	0.107486048599333	0.767571956582688	31.7563032488193	2.2	1.4	0.295552364693031	0.767571956582688	RSPH10B2	NA	NA
chr7	6757574	0.306639699863514	0.388818535688088	14.7763078868402	2.5	1.27	0.861761934851177	0.388818535688088	RSPH10B2	NA	NA
chr7	6757866	0.0897678438469105	0.805207584281432	16.9309561157858	2.5	1.65	0.246613204680063	0.805207584281432	RSPH10B2	NA	NA
chr7	6757896	0.003176728908602	0.99305097563961	29.9998486255197	2.6	1.17	0.00870942057758204	0.99305097563961	RSPH10B2	NA	NA
chr7	6757977	0.33832162876255	0.338972847562943	5.64618323457647	3.2	1.55	0.956196738210485	0.338972847562943	RSPH10B2	NA	NA
chr7	6758018	0.535136401899575	0.11094555201304	7.66133068268969	2.8	1.32	1.59395751009724	0.11094555201304	RSPH10B2	NA	NA
chr7	6758128	0.227136116962651	0.527989446994876	5.843178128156	2.8	2.1	0.63107811948009	0.527989446994876	RSPH10B2	NA	NA
chr7	6758199	0.106349679428686	0.769973485197362	31.063697192377	2.7	1.7	0.292409578931195	0.769973485197362	RSPH10B2	NA	NA
chr7	6758259	0.312907797494003	0.378687721206945	28.4935052115514	2.9	1.85	0.880316786810679	0.378687721206945	RSPH10B2	NA	NA
chr7	6758430	0.344277278658877	0.329987880790762	19.3086374279325	2.3	1.42	0.974138288304613	0.329987880790762	RSPH10B2	NA	NA
chr7	6758537	0.138187707522735	0.703420951614872	14.8560908530866	2.4	1.26	0.380706626047438	0.703420951614872	RSPH10B2	NA	NA
chr7	6758541	0.138187707522735	0.703420951614872	14.8560908530866	2.4	1.26	0.380706626047438	0.703420951614872	RSPH10B2	NA	NA
chr7	6758615	0.48432332630796	0.15603558484931	10.335732509131	2.3	1.16	1.41853171923633	0.15603558484931	RSPH10B2	NA	NA
chr7	6758705	0.00566812257660732	0.987601380206874	31.457005711237	2.3	1.16	0.0155399909094149	0.987601380206874	RSPH10B2	NA	NA
chr7	6758823	0.227136116962652	0.527989446994875	7.303972660195	1.8	1.03	0.631078119480092	0.527989446994875	RSPH10B2	NA	NA
chr7	6758883	0.261208077235729	0.466023187662045	30.9041194486509	1.5	0.707	0.72896481139071	0.466023187662045	RSPH10B2	NA	NA
chr7	6759215	0.138187707522735	0.703420951614872	14.8560908530866	2.4	1.43	0.380706626047438	0.703420951614872	RSPH10B2	NA	NA
chr7	6759280	0.319251557535358	0.368568311375125	30.3400959820528	2	0.816	0.899158369243797	0.368568311375125	RSPH10B2	NA	NA
chr7	6759451	0.101205107570085	0.780867468103988	34.3936237917864	2.6	1.07	0.278188752929321	0.780867468103988	RSPH10B2	NA	NA
chr7	6759523	0.40185620693392	0.249671737552253	6.86777088132411	2.3	1.06	1.15114706675792	0.249671737552253	RSPH10B2	NA	NA
chr7	6759605	0.407029171559221	0.243050036655807	10.790870399047	2.3	1.16	1.16739711256556	0.243050036655807	RSPH10B2	NA	NA
chr7	6759673	0.326153550938276	0.35771294707864	28.3593466029161	2.4	1.07	0.919731768266617	0.35771294707864	RSPH10B2	NA	NA
chr7	6759833	0.227136116962651	0.527989446994874	14.60794532039	2.4	1.07	0.631078119480092	0.527989446994874	RSPH10B2	NA	NA
chr7	6760203	0.390502428904929	0.264552725925006	16.1101386777671	2.4	1.17	1.11569496641136	0.264552725925006	RSPH10B2	NA	NA
chr7	6760276	0.392012122930429	0.262546588808271	12.3511275116676	2.3	1.49	1.1203923843986	0.262546588808271	RSPH10B2	NA	NA
chr7	6760377	0.425490675112481	0.220231104092859	15.4547406889805	2.1	1.1	1.22591382918758	0.220231104092859	RSPH10B2	NA	NA
chr7	6760455	0.227136116962651	0.527989446994874	9.73765635057197	1.8	0.789	0.631078119480092	0.527989446994874	RSPH10B2	NA	NA
chr7	6760931	0.529113797477506	0.115798520952568	13.5834417035219	2.2	1.32	1.57265588043443	0.115798520952568	RSPH10B2	NA	NA
chr7	6760949	0.33832162876255	0.338972847562943	7.05772904322059	2	1.15	0.956196738210486	0.338972847562943	RSPH10B2	NA	NA
chr7	6760992	0.424093309293901	0.221913729001391	18.1123699720622	2.1	1.2	1.2214551711237	0.221913729001392	RSPH10B2	NA	NA
chr7	6762665	0.227136116962652	0.527989446994875	7.303972660195	1.9	1.1	0.631078119480092	0.527989446994875	RSPH10B2	NA	NA
chr7	6762707	0.33832162876255	0.338972847562943	7.05772904322059	2.2	1.23	0.956196738210486	0.338972847562943	RSPH10B2	NA	NA
chr7	6765943	0.201304827251239	0.577060752693406	11.5719194628025	1.9	1.29	0.557683169144665	0.577060752693406	RSPH10B2	NA	NA
chr7	6767938	0.0532829284806392	0.883773942490613	44.6578308929376	1.9	1.37	0.146186778714348	0.883773942490613	RSPH10B2	NA	NA
chr7	6768048	0.360558731122531	0.306063312255929	13.9910476847713	1.9	1.6	1.02351732590559	0.306063312255929	RSPH10B2	NA	NA
chr7	6771761	0.0587904219419476	0.871839526904659	31.9602452813661	1.6	0.843	0.161322342569426	0.871839526904659	RSPH10B2	NA	NA
chr7	6771774	0.392326020208216	0.262130525004437	9.19734247633311	1.6	0.843	1.12136970732406	0.262130525004437	RSPH10B2	NA	NA
chr7	6773053	0.590871576993749	0.0720578353897847	32.2706251442619	1.2	0.422	1.79875253004957	0.0720578353897847	RSPH10B2	NA	NA
chr7	6773076	0.401856206933921	0.249671737552253	27.4710835252964	1.2	0.422	1.15114706675792	0.249671737552253	RSPH10B2	NA	NA
chr7	6786700	0.392326020208216	0.262130525004438	27.5947869076901	1.2	0.422	1.12136970732406	0.262130525004437	RSPH10B2	NA	NA
chr7	6841275	0.40185620693392	0.249671737552253	13.7355417626482	2.3	2.75	1.15114706675792	0.249671737552253	NA	NA	NA
chr7	6842431	0.148092328689205	0.683059729892374	15.8313011052313	2.3	2.21	0.408291430581797	0.683059729892374	NA	NA	NA
chr7	6842489	0.170287247102439	0.638111766346095	10.5867802906676	2.2	1.93	0.470340500338905	0.638111766346096	NA	NA	NA
chr7	6842506	0.15707721818552	0.664746704099292	44.7258663610404	2	1.89	0.433369018937683	0.664746704099292	NA	NA	NA
chr7	6842527	0.138187707522744	0.703420951614863	3.71402271327164	2.2	2.15	0.380706626047449	0.703420951614863	NA	NA	NA
chr7	6842539	0.109777849546161	0.76273404676764	16.7576102694488	2.4	2.41	0.301892456115846	0.76273404676764	NA	NA	NA
chr7	6842563	0.295220797919537	0.407606797625001	29.8013470034143	2.2	1.62	0.828112488401551	0.407606797625001	NA	NA	NA
chr7	6842578	0.144168916058504	0.691104009424025	38.5589702591824	2.2	1.81	0.397357285392144	0.691104009424025	NA	NA	NA
chr7	6842739	0.170417805376017	0.637850319543627	31.5472933213151	2.3	2.06	0.470706531466211	0.637850319543627	NA	NA	NA
chr7	6858816	0.447462894152729	0.194736430344788	28.2944647469221	1.8	1.32	1.29669418672698	0.194736430344788	UNC93B2	NA	NA
chr7	6862924	0.525843072715273	0.118488711834419	28.2106002978507	1.8	1.03	1.56114852161024	0.118488711834419	NA	NA	NA
chr7	6866365	0.45640113688311	0.184884016590729	17.7062816223993	1.7	1.25	1.3258662116786	0.18488401659073	NA	NA	NA
chr7	6866954	0.469428458016461	0.171061345533335	34.8298012036169	1.7	1.25	1.36880145638907	0.171061345533335	OR7E136P	NA	NA
chr7	6871363	0.471744242922429	0.168670765001721	35.2694172170632	1.7	0.823	1.37648746660964	0.168670765001721	NA	NA	NA
chr7	6871375	0.401856206933921	0.249671737552253	27.4710835252964	2	1.15	1.15114706675792	0.249671737552253	NA	NA	NA
chr7	6871396	0.258903406048337	0.47010941835559	14.488548268399	2	0.943	0.72230103232036	0.47010941835559	NA	NA	NA
chr7	6871471	0.209115298299831	0.562044384201387	31.3077875586474	1.7	1.25	0.579807581728336	0.562044384201387	NA	NA	NA
chr7	6871635	0.025557056381239	0.944130440635544	38.7687714875151	1.7	1.25	0.0700794278511223	0.944130440635544	NA	NA	NA
chr7	6893604	0.227136116962651	0.527989446994874	9.73765635057197	2	1.25	0.631078119480092	0.527989446994874	NA	NA	NA
chr7	6893737	0.555133376772353	0.0957574978382406	16.6352268874617	2.1	0.994	1.6657787112541	0.0957574978382407	NA	NA	NA
chr7	6893787	0.0959995497533046	0.791925639650123	31.867753115153	2.1	1.29	0.263810894031535	0.791925639650123	NA	NA	NA
chr7	6893831	0.138187707522733	0.703420951614872	9.90307016266751	2.2	1.32	0.380706626047438	0.703420951614872	NA	NA	NA
chr7	6893848	0.33832162876255	0.338972847562943	7.05772904322059	2.2	1.4	0.956196738210486	0.338972847562943	NA	NA	NA
chr7	6894771	0.549950909051866	0.0995582929351369	26.7393501711214	1.7	0.823	1.64699879781842	0.0995582929351368	NA	NA	NA
chr7	6894798	0.385972562391078	0.270622500766498	27.6753078207477	1.6	0.843	1.10163013716315	0.270622500766498	NA	NA	NA
chr7	6894829	0.312907797494003	0.378687721206944	9.49688528701009	1.7	0.823	0.88031678681068	0.378687721206944	NA	NA	NA
chr7	6895245	0.425502394089796	0.220217023717552	15.454646589479	1.5	0.85	1.22595124257713	0.220217023717552	NA	NA	NA
chr7	6895260	0.397885295798211	0.254822078061876	18.3487034025576	1.5	0.707	1.13871491909911	0.254822078061876	NA	NA	NA
chr7	6921716	0.082689555166015	0.820348333881907	39.3404984992596	1.7	0.823	0.227096977988683	0.820348333881908	NA	NA	NA
chr7	6921849	0.482970884187581	0.157365728347595	18.6898183088807	1.9	0.876	1.41398696986439	0.157365728347595	NA	NA	NA
chr7	6921966	0.138159419359868	0.703479354960067	11.7004692533999	2	1.05	0.380627928002772	0.703479354960067	NA	NA	NA
chr7	6939984	0.0405032935842553	0.91154425362346	13.3210598263437	1.9	1.37	0.111090914123995	0.91154425362346	NA	NA	NA
chr7	6940046	0.401856206933921	0.249671737552254	5.49421670505929	1.9	1.52	1.15114706675792	0.249671737552254	NA	NA	NA
chr7	6940116	0.482471083966948	0.157859012766367	26.7593593733461	1.9	1.66	1.41230894830561	0.157859012766367	NA	NA	NA
chr7	6942443	0.00714764004431447	0.984365336175023	9.99974455294633	2.4	1.26	0.0195963993629585	0.984365336175023	NA	NA	NA
chr7	6942496	0.104867878605868	0.773107670586839	10.612513136989	2.8	1.4	0.28831232887213	0.773107670586839	NA	NA	NA
chr7	6943879	0.193643318237103	0.591934910902388	29.6582102200938	2.5	1.9	0.536034204920812	0.591934910902388	NA	NA	NA
chr7	6943895	0.256163805401352	0.474987217353201	16.9156700230441	2.6	1.84	0.714388117811989	0.4749872173532	NA	NA	NA
chr7	6943981	0.401856206933921	0.249671737552253	10.9884334101186	2.4	1.51	1.15114706675792	0.249671737552253	NA	NA	NA
chr7	6944097	0.526810896209295	0.117688651062294	20.0465272981465	1.9	1.1	1.56454918776338	0.117688651062294	NA	NA	NA
chr7	6945445	0.504542317704129	0.136959438752137	25.9913894634638	2.6	1.58	1.48720968561258	0.136959438752137	NA	NA	NA
chr7	6945467	0.408209664751058	0.241552871533008	27.3866460641577	3.2	1.75	1.17111421312786	0.241552871533008	NA	NA	NA
chr7	6945713	0.329031426752184	0.353234663239222	16.129990969411	2.9	2.02	0.928333381789318	0.353234663239222	NA	NA	NA
chr7	6947079	0.405694227069797	0.244749328805267	28.5169917927105	2.7	1.83	1.16319762776271	0.244749328805267	NA	NA	NA
chr7	6947297	0.392326020208216	0.262130525004437	9.19734247633311	2.5	1.43	1.12136970732406	0.262130525004437	NA	NA	NA
chr7	6947380	0.401856206933921	0.249671737552253	10.9884334101186	2.8	1.81	1.15114706675792	0.249671737552253	NA	NA	NA
chr7	6947428	0.00709311872921009	0.984484583412496	9.06895042497121	2.5	1.65	0.0194469166334021	0.984484583412496	NA	NA	NA
chr7	6947667	0.144042323996533	0.691364033412023	19.5189691556509	3.1	2.38	0.397004647543652	0.691364033412023	NA	NA	NA
chr7	6947889	0.549503965237644	0.0998904881974357	9.93049477936398	3.2	1.87	1.64538477046286	0.0998904881974356	NA	NA	NA
chr7	6947929	0.33832162876255	0.338972847562943	5.64618323457647	3.3	1.7	0.956196738210485	0.338972847562943	NA	NA	NA
chr7	6947934	0.33832162876255	0.338972847562943	7.05772904322059	3.2	1.55	0.956196738210486	0.338972847562943	NA	NA	NA
chr7	6948019	0.0202285237831504	0.955768206534629	9.06732286076777	2.8	1.62	0.055464757019366	0.955768206534629	NA	NA	NA
chr7	6950418	0.0787390314256304	0.828822271956491	36.0455843090966	3.3	2.67	0.21621229272283	0.828822271956491	NA	NA	NA
chr7	6950476	0.446272552190841	0.196071159954248	26.2708741397239	3.1	2.23	1.29282624824547	0.196071159954248	NA	NA	NA
chr7	6950480	0.249626142701608	0.48671608118804	36.5489131450346	2.9	2.23	0.695541391127529	0.48671608118804	NA	NA	NA
chr7	6950498	0.149116793507255	0.680963926342851	38.8711513563259	3.3	3.06	0.411148121172339	0.680963926342851	NA	NA	NA
chr7	6950512	0.344834815047369	0.329153114937211	10.6350762011012	3.5	2.99	0.975821123628472	0.329153114937211	NA	NA	NA
chr7	6955839	0.467036697355375	0.173551438888741	26.4658145666307	3.8	3.12	1.36088055678546	0.173551438888741	NA	NA	NA
chr7	6955981	0.248495514127412	0.488757033953808	19.9196036230937	3.4	2.67	0.692287124899608	0.488757033953808	NA	NA	NA
chr7	6956061	0.275038138669335	0.441837686948859	28.4194978106628	3.8	3.36	0.76909370159091	0.441837686948859	NA	NA	NA
chr7	6956133	0.116782291683362	0.74799432755032	31.4500061458335	4	3.2	0.321285125461205	0.74799432755032	NA	NA	NA
chr7	6956845	0.141474964692199	0.696643705300075	11.6949384089094	4	2.75	0.389855088827533	0.696643705300075	NA	NA	NA
chr7	6956884	0.286379847283222	0.42244304160004	9.89635008417413	4.1	2.85	0.802190031885376	0.42244304160004	NA	NA	NA
chr7	6957015	0.465274080056819	0.175400242283255	33.7152147217311	3.2	3.08	1.35505434752995	0.175400242283255	NA	NA	NA
chr7	6957203	0.117875798477495	0.745699715888941	31.3294221200349	4.1	3.11	0.324314800063264	0.745699715888941	NA	NA	NA
chr7	6957350	0.35209368925417	0.318384806634879	14.8004273400625	4.6	3.92	0.997782564399009	0.318384806634879	NA	NA	NA
chr7	6957533	0.379002603762091	0.280108806581806	27.690283752672	4.7	4.14	1.08007494817433	0.280108806581806	NA	NA	NA
chr7	6957546	0.751729297923878	0.0121639071969309	25.8946541006797	4.3	3.65	2.50735327157817	0.0121639071969308	NA	NA	NA
chr7	6957575	0.250714061358992	0.484755702508366	7.61045652639997	4.5	3.63	0.698674133685635	0.484755702508366	NA	NA	NA
chr7	6957604	0.229881889603275	0.522875695974388	13.0098846171358	4	2.87	0.638918894020785	0.522875695974388	NA	NA	NA
chr7	6957620	0.337860812337058	0.339673217648738	17.0890836540827	4.5	3.5	0.954811130457494	0.339673217648738	NA	NA	NA
chr7	6957701	0.472025225453605	0.1683820728675	31.3079690931594	4.1	2.96	1.3774211652721	0.1683820728675	NA	NA	NA
chr7	6957848	0.322411378906588	0.363578491968544	19.1111156945692	4.3	3.09	0.908567455335978	0.363578491968544	NA	NA	NA
chr7	6957857	0.302733874885221	0.395197056852341	30.0025364461977	3.3	1.83	0.850230303754582	0.395197056852341	NA	NA	NA
chr7	6958236	0.389249379560699	0.266224196697074	5.51594639598687	4.1	3.25	1.11179989578601	0.266224196697074	NA	NA	NA
chr7	6958416	0.330518479000776	0.350931787210959	5.18935445064703	4.1	3.38	0.932783451384629	0.350931787210959	NA	NA	NA
chr7	6958419	0.132533900695439	0.715121122497663	5.08427410647331	3.4	2.76	0.364986983713463	0.715121122497663	NA	NA	NA
chr7	6958497	0.417651333414654	0.22976526315062	14.9390228734703	3.3	2.58	1.2009637502103	0.22976526315062	NA	NA	NA
chr7	6958626	0.40185620693392	0.249671737552258	3.43388544066205	3.9	3.28	1.15114706675791	0.249671737552258	NA	NA	NA
chr7	6958685	0.401856206933919	0.249671737552256	3.05203737966043	4.2	3.36	1.15114706675791	0.249671737552256	NA	NA	NA
chr7	6958722	0.279069058464559	0.434898691226436	28.6325465512419	3.6	3.06	0.78083645287821	0.434898691226436	NA	NA	NA
chr7	6958977	0.62024049632498	0.0557324701550517	27.9984210211743	4.1	3.07	1.91312173270997	0.0557324701550517	NA	NA	NA
chr7	6959870	0.712199694117868	0.0208411838443999	7.0743985743044	4	2.54	2.31084923609259	0.0208411838443998	NA	NA	NA
chr7	6959911	0.179347996050747	0.620053946519982	7.8741275457999	4.1	2.64	0.49577389257417	0.620053946519982	NA	NA	NA
chr7	6960149	0.379005113776601	0.280105358421542	28.4059961158856	4.2	3.16	1.0800826921663	0.280105358421542	NA	NA	NA
chr7	6960176	0.396680001119816	0.256396913341439	10.2219360745524	4.1	2.77	1.13494846120907	0.256396913341439	NA	NA	NA
chr7	6960185	0.0225350765873027	0.950729546046153	19.1776567449377	4.3	2.98	0.061790654311272	0.950729546046153	NA	NA	NA
chr7	6960378	0.354168921055056	0.3153405401041	28.1526901941683	3.2	2.3	1.00407899282993	0.3153405401041	NA	NA	NA
chr7	6960419	0.168074698401449	0.642547903217269	29.8119280859858	4	3.02	0.464139360593458	0.642547903217269	NA	NA	NA
chr7	6960476	0.117732887690386	0.745999497642045	30.611769245775	4.2	3.19	0.323918816805693	0.745999497642045	NA	NA	NA
chr7	6960601	0.850006032185562	0.00184027297154875	19.1139171250817	3.7	2.63	3.11486791322493	0.00184027297154876	NA	NA	NA
chr7	6961316	0.00120127614083724	0.997372212234309	30.7418466623914	3.9	3.07	0.00329344951049869	0.997372212234309	NA	NA	NA
chr7	6961535	0.538239997132603	0.108495409194576	33.6457172019751	4.1	3.25	1.60499270911917	0.108495409194576	NA	NA	NA
chr7	6961591	0.26186054639014	0.464869213255493	19.1418718514857	3.3	2.95	0.730852563493911	0.464869213255493	NA	NA	NA
chr7	6961594	0.0778286114960541	0.830777424415596	31.1302768948781	2.7	2.16	0.213704599379444	0.830777424415596	NA	NA	NA
chr7	6961758	0.268970499637098	0.45237711460209	28.7173323921094	3.8	2.82	0.75145792295039	0.45237711460209	NA	NA	NA
chr7	6961820	0.475122464855046	0.165219422840155	29.4517798870154	4.1	3.03	1.38772952200621	0.165219422840155	NA	NA	NA
chr7	6961889	0.572077186114734	0.0839809408154575	25.7766631795684	3.6	2.59	1.72804062722906	0.0839809408154575	NA	NA	NA
chr7	6962539	0.728730542362765	0.0168168553328602	21.3066808448166	4.4	2.8	2.39068759834178	0.0168168553328603	NA	NA	NA
chr7	6962562	0.40185620693392	0.249671737552258	3.43388544066205	4	2.26	1.15114706675791	0.249671737552258	NA	NA	NA
chr7	6962665	0.425093713211233	0.220708358441045	26.0323792664054	4.4	3.03	1.22464671567795	0.220708358441045	NA	NA	NA
chr7	6962696	0.451402479027092	0.190356935947939	26.5857577256526	4.1	3.38	1.3095239337335	0.190356935947939	NA	NA	NA
chr7	6962767	0.482213181667251	0.158113917025927	6.80000694539626	4.8	2.39	1.41144338847464	0.158113917025926	NA	NA	NA
chr7	6962774	0.636694313845568	0.0477594845783043	19.6420285258486	3.9	2.28	1.97950226769379	0.0477594845783043	NA	NA	NA
chr7	6962846	0.499633915859975	0.141451369947416	18.7714590573388	4.3	1.89	1.47040768977871	0.141451369947416	NA	NA	NA
chr7	6962919	0.053550652013153	0.883193296141395	13.8123695146975	4.1	2.77	0.146922368329038	0.883193296141395	NA	NA	NA
chr7	6962960	0.339902961032686	0.336575091167977	22.0836870529172	3.7	2.11	0.960954410146666	0.336575091167977	NA	NA	NA
chr7	6963027	0.299724611877617	0.400145552218299	16.1581955604055	3.2	2.53	0.841361311973346	0.400145552218299	NA	NA	NA
chr7	6963067	0.426419752680379	0.219116411770785	12.2111934006775	4.1	2.64	1.22888103830381	0.219116411770785	NA	NA	NA
chr7	6963111	0.254781750404359	0.477456307083267	32.1933565769839	3	2	0.710399703352422	0.477456307083267	NA	NA	NA
chr7	6963157	0.324607027308355	0.360131207511135	28.2294326873792	4	2.49	0.915115102148573	0.360131207511135	NA	NA	NA
chr7	6963172	0.368315937951911	0.294997420173057	23.5340913791718	4	2.79	1.047221524377	0.294997420173057	NA	NA	NA
chr7	6963189	0.486097839937597	0.154300660907013	15.8491904442615	3.9	2.73	1.4245038862335	0.154300660907013	NA	NA	NA
chr7	6963336	0.307587960037475	0.387277540020154	35.7168589380077	3.8	2.62	0.864565090516958	0.387277540020154	NA	NA	NA
chr7	6963436	0.499663528289454	0.141424003667393	30.7005777217294	3.8	2.7	1.47050880156277	0.141424003667393	NA	NA	NA
chr7	6963487	0.392326020208216	0.262130525004437	9.19734247633311	3.7	2.21	1.12136970732406	0.262130525004437	NA	NA	NA
chr7	6963514	0.33832162876255	0.338972847562942	9.40936436042168	3.8	2.1	0.956196738210488	0.338972847562942	NA	NA	NA
chr7	6963549	0.520304960794225	0.123132026241554	17.1056972299193	3.9	2.47	1.54175958592623	0.123132026241554	NA	NA	NA
chr7	6963756	0.000308017098961596	0.999326212661938	10.2567577245003	3.8	2.49	0.00084446729670518	0.999326212661938	NA	NA	NA
chr7	6963779	0.397084390937811	0.255867939663657	11.1691604057466	4.3	2.54	1.13621178456704	0.255867939663657	NA	NA	NA
chr7	6963928	0.43581690197254	0.208023753757261	25.9047725486967	3.8	2.74	1.25901821219657	0.208023753757261	NA	NA	NA
chr7	6964036	0.491226738021612	0.149352029390295	13.6055604156042	4.8	3.08	1.44182400400694	0.149352029390295	NA	NA	NA
chr7	6964070	0.615488207653956	0.0581890771408866	14.0699107029418	4.7	2.75	1.89427078207101	0.0581890771408866	NA	NA	NA
chr7	6964110	0.455983831525094	0.185337325230051	6.76199134594263	4.4	3.34	1.32449914983109	0.185337325230051	NA	NA	NA
chr7	6964124	0.537213545801207	0.109301938737772	6.21763514496791	4.9	3	1.60133862380646	0.109301938737772	NA	NA	NA
chr7	6964130	0.453626217127144	0.187910627369368	9.01444168654372	3.9	2.47	1.31678522316286	0.187910627369368	NA	NA	NA
chr7	6964207	0.78011676474426	0.00776793889607979	12.6579452947344	4.6	2.63	2.66199345465088	0.00776793889607985	NA	NA	NA
chr7	6964241	0.0200011063981994	0.956265078457589	8.08548956981112	5	3.46	0.0548410725493779	0.956265078457589	NA	NA	NA
chr7	6964263	0.338321628762549	0.338972847562942	18.8206107819216	4.1	2.08	0.956196738210488	0.338972847562942	NA	NA	NA
chr7	6964283	0.274274743931168	0.443157486234045	28.673704324335	4.7	3.23	0.766872229626752	0.443157486234045	NA	NA	NA
chr7	6964386	0.0982363199536426	0.787169857800171	21.8740336397693	3.3	2.06	0.269987516100429	0.787169857800171	NA	NA	NA
chr7	6964594	0.55368850129527	0.0968077167361978	16.4544491169455	3.6	2.76	1.66053080171268	0.096807716736198	NA	NA	NA
chr7	6964697	0.233279045260611	0.51657706667487	27.3509653938614	4.3	2.16	0.64863076264338	0.51657706667487	NA	NA	NA
chr7	6965154	0.143249399607422	0.69299338446226	25.4620840844672	4.2	3.61	0.394796084978538	0.69299338446226	NA	NA	NA
chr7	6965197	0.246564974138779	0.492250422896409	24.8330193666502	4.1	3	0.686733911712329	0.492250422896409	NA	NA	NA
chr7	6965208	0.401856206933921	0.249671737552252	2.74710835252964	3.8	2.62	1.15114706675792	0.249671737552252	NA	NA	NA
chr7	6965245	0.230723140922646	0.521313017266337	6.01749781976686	4.6	3.5	0.641322740837447	0.521313017266337	NA	NA	NA
chr7	6965301	0.0377037180051933	0.917640263584572	22.1641202380913	4.2	3.68	0.103406613359623	0.917640263584572	NA	NA	NA
chr7	6965393	0.14994142292588	0.679278362921364	18.9386304986949	4	3.2	0.413448068629121	0.679278362921364	NA	NA	NA
chr7	6965478	0.33832162876255	0.338972847562943	5.64618323457647	4.3	2.98	0.956196738210485	0.338972847562943	NA	NA	NA
chr7	6965518	0.0472835849530534	0.896798096547594	15.1044599174418	3.7	3.06	0.129707186566405	0.896798096547593	NA	NA	NA
chr7	6965575	0.277148886119763	0.438197875449216	35.9166785992165	3	2.49	0.775239967282452	0.438197875449216	NA	NA	NA
chr7	6965843	0.484462844103879	0.155898755067028	7.00191110742209	4.7	3.13	1.41900089522896	0.155898755067028	NA	NA	NA
chr7	6965914	0.303034319186486	0.394704627030593	14.2946593641409	3.7	2.67	0.851116524392803	0.394704627030593	NA	NA	NA
chr7	6965946	0.512371528049089	0.129977869430432	28.2553438935009	4	2.21	1.5141891631016	0.129977869430432	NA	NA	NA
chr7	6965994	0.616041681939095	0.0578993620713513	9.71902554870148	4.4	2.17	1.89645910970924	0.0578993620713513	NA	NA	NA
chr7	6966052	0.282937319125216	0.428287280180121	24.7832528835121	4	2.36	0.792125881799037	0.428287280180121	NA	NA	NA
chr7	6966106	0.110198804462592	0.761846224625103	11.3322708095171	3.7	2.41	0.303057260401733	0.761846224625103	NA	NA	NA
chr7	6966129	0.47120858088377	0.16922194312963	21.2851801614331	4	2.4	1.37470815125164	0.16922194312963	NA	NA	NA
chr7	6966518	0.156807004792993	0.665295185621838	18.2873910975696	3.8	2.94	0.432614043061395	0.665295185621837	NA	NA	NA
chr7	6966666	0.000713655554819026	0.998438879270229	16.0916173245766	4.5	3.27	0.00195657592903531	0.998438879270229	NA	NA	NA
chr7	6966695	0.201924739991174	0.575863428286213	9.86024546432279	3.7	2.83	0.559437128230398	0.575863428286213	NA	NA	NA
chr7	6966834	0.466226210503187	0.174400109636226	26.4395875222424	4.7	2.87	1.35820038132636	0.174400109636226	NA	NA	NA
chr7	6967007	0.371575952747713	0.290411664941992	28.0932528165627	4.2	2.49	1.05721896817005	0.290411664941992	NA	NA	NA
chr7	6967100	0.360558731122531	0.306063312255929	9.32643238666856	4.4	2.84	1.02351732590559	0.306063312255929	NA	NA	NA
chr7	6967104	0.401856206933921	0.249671737552254	5.49421670505929	4.4	2.59	1.15114706675792	0.249671737552254	NA	NA	NA
chr7	6967144	0.338957313637293	0.338007918002844	18.8267203921534	4.7	2.71	0.95810876128644	0.338007918002844	NA	NA	NA
chr7	6967149	0.394993237432244	0.258609850947631	14.1300089022565	4.6	2.84	1.12968293380349	0.258609850947631	NA	NA	NA
chr7	6967215	0.0363843486490867	0.920514517575967	26.974504045795	4.3	2.67	0.0997856289017371	0.920514517575967	NA	NA	NA
chr7	6967270	0.314121991617952	0.37674041409315	16.2873224034732	4	2	0.883918121503956	0.37674041409315	NA	NA	NA
chr7	6967292	0.135488966209922	0.708998985342993	11.1119572699973	4.2	2.49	0.373200820777731	0.708998985342993	NA	NA	NA
chr7	6967309	0.286984876660492	0.421419778230418	11.8192657305593	4.4	2.84	0.803960516405198	0.421419778230418	NA	NA	NA
chr7	6967332	0.177795372469651	0.623135651226215	10.5013316941435	4.3	3.2	0.491411190222168	0.623135651226215	NA	NA	NA
chr7	6967334	0.115820009110738	0.750015054212589	15.8794989469849	4.4	3.2	0.31861951381424	0.750015054212589	NA	NA	NA
chr7	6967560	0.437244493038853	0.206367574340656	9.02360414136208	5	3.43	1.26361687330265	0.206367574340655	NA	NA	NA
chr7	6967653	0.422123417204917	0.224298172708554	16.1525059840907	4.5	2.72	1.2151780960583	0.224298172708554	NA	NA	NA
chr7	6967809	0.333354328419993	0.346561252023338	17.3729373744615	4.2	3.22	0.941280267703645	0.346561252023338	NA	NA	NA
chr7	6967817	0.00626153008913137	0.986303439936109	11.4727771364691	5	3.53	0.0171669355165569	0.986303439936109	NA	NA	NA
chr7	6967847	0.590695051348351	0.0721643597557526	5.63065248466833	4.4	3.06	1.79807981931214	0.0721643597557526	NA	NA	NA
chr7	6967856	0.432178895214677	0.212278866893049	9.91892900137054	4.5	2.84	1.24732360147614	0.212278866893049	NA	NA	NA
chr7	6967896	0.296812262552547	0.404962782865432	9.81936911003581	5.2	3.26	0.832790696087299	0.404962782865432	NA	NA	NA
chr7	6967935	0.123642427091001	0.733629165844956	12.8847619117503	4.5	3.1	0.340301927378824	0.733629165844956	NA	NA	NA
chr7	6968021	0.536984320928903	0.109482564550509	27.7513389127978	5	3.71	1.60052319936918	0.10948256455051	NA	NA	NA
chr7	6968028	0.22833184638733	0.525760013838863	9.3513176820678	4.8	3.68	0.634491650899334	0.525760013838863	NA	NA	NA
chr7	6968081	0.670065532187166	0.0340058781876859	8.31391092841615	4.7	3.23	2.12000198154327	0.034005878187686	NA	NA	NA
chr7	6968085	0.71878508153728	0.0191662090499809	7.23643030188216	4.9	3.41	2.34228235288645	0.0191662090499809	NA	NA	NA
chr7	6968097	0.147341438736824	0.684597106485846	13.6955481003296	3.7	3.06	0.406198023143163	0.684597106485846	NA	NA	NA
chr7	6968184	0.399266273559019	0.253024302674254	14.5292799003416	4.4	2.76	1.14303441465396	0.253024302674255	NA	NA	NA
chr7	6968462	0.00957485880367181	0.979056916455778	19.5808144800397	3.6	2.5	0.0262512774618947	0.979056916455778	NA	NA	NA
chr7	6968464	0.0599737095483086	0.869278372029419	11.5867177845918	4	2.71	0.164575175249951	0.869278372029419	NA	NA	NA
chr7	6968711	0.681591455079977	0.0299629155116375	12.3315033188484	4.9	2.88	2.1705802611756	0.0299629155116374	NA	NA	NA
chr7	6968787	0.101454090060135	0.780339424108319	10.4676163958253	4.7	3.06	0.278876733928984	0.780339424108319	NA	NA	NA
chr7	6968791	0.141549122771967	0.696491036373789	5.8485587129733	4.9	3.11	0.390061546784882	0.696491036373789	NA	NA	NA
chr7	6968803	0.28420775213244	0.426126166396862	11.6663144462602	4.7	2.83	0.795838060589671	0.426126166396862	NA	NA	NA
chr7	6968831	0.276112055730204	0.43998408310151	13.1459415478812	4.5	2.27	0.772220092622641	0.43998408310151	NA	NA	NA
chr7	6968862	0.710851365382289	0.0211961748833547	8.38338979662684	5.3	2.98	2.30447177674304	0.0211961748833547	NA	NA	NA
chr7	6968894	0.484080114022667	0.156274284636725	9.07715797946548	5	2.67	1.41771398762363	0.156274284636725	NA	NA	NA
chr7	6968901	0.574306487611208	0.0825046876472779	9.31969858641142	4	2.31	1.73633460617344	0.0825046876472779	NA	NA	NA
chr7	6968922	0.31195465832347	0.380219804634798	28.2404732579763	4.7	2.36	0.877491369302464	0.380219804634798	NA	NA	NA
chr7	6969054	0.198680442082969	0.582139921942086	10.1230519190491	4.1	2.08	0.550261652959663	0.582139921942086	NA	NA	NA
chr7	6969254	0.317087169248487	0.372005679939667	16.9591489651011	4.5	2.92	0.892722720508165	0.372005679939667	NA	NA	NA
chr7	6969301	0.355851170172892	0.312883995699599	27.546246563713	5	2.62	1.00918901117349	0.312883995699599	NA	NA	NA
chr7	6969482	0.285439611110104	0.424035528045837	30.6200620457972	5.1	2.47	0.799439648631411	0.424035528045837	NA	NA	NA
chr7	6969566	0.410904453365251	0.238154629020713	26.4958322955918	3.5	2.12	1.17961184669405	0.238154629020713	NA	NA	NA
chr7	6969892	0.597281774162962	0.0682586784110057	29.7182147301737	3.5	3.06	1.82329529583904	0.0682586784110057	NA	NA	NA
chr7	6970030	0.361613495139835	0.304545957592514	27.0968596996083	3.9	2.33	1.0267335269602	0.304545957592514	NA	NA	NA
chr7	6970089	0.493622369504894	0.147074063188006	26.0970406208705	4.5	2.95	1.44994426135896	0.147074063188006	NA	NA	NA
chr7	6970139	0.726145877392908	0.017407002310511	15.5506945023222	3.6	3.1	2.37799626338751	0.0174070023105111	NA	NA	NA
chr7	6970157	0.335260403591327	0.343639275176979	11.6242024236646	4.2	2.82	0.94699902614701	0.343639275176979	NA	NA	NA
chr7	6970229	0.312907797494006	0.378687721206941	4.0717218947307	4.3	2.54	0.880316786810687	0.378687721206941	NA	NA	NA
chr7	6970244	0.227136116962651	0.527989446994874	9.73765635057197	3.8	2.57	0.631078119480092	0.527989446994874	NA	NA	NA
chr7	6970445	0.157688179530303	0.663507097635356	10.8731524666293	4.6	1.84	0.435076228249621	0.663507097635356	NA	NA	NA
chr7	6970752	0.521792018027944	0.121874318521482	13.2744608538271	4.3	1.89	1.54695408193424	0.121874318521482	NA	NA	NA
chr7	6971333	0.553908426886481	0.096647391797798	34.9506813215297	2.9	1.97	1.66132898478248	0.0966473917977979	NA	NA	NA
chr7	6971582	0.437619837698734	0.205933399083128	17.7316762151566	4.1	2.02	1.26482686412605	0.205933399083128	NA	NA	NA
chr7	6972038	0.108374167953975	0.765696301178128	7.52527718440749	4.1	2.51	0.298008991309682	0.765696301178128	NA	NA	NA
chr7	6972148	0.532502243554622	0.113052122448185	15.1207255418324	4.4	1.96	1.58462253194227	0.113052122448185	NA	NA	NA
chr7	6972299	0.25153152777115	0.483284916236704	22.8288610256618	4.3	2.31	0.701029001780997	0.483284916236704	NA	NA	NA
chr7	6972372	0.115145593792809	0.75143209686172	29.4504319198336	4.2	2.35	0.316751593655496	0.75143209686172	NA	NA	NA
chr7	6972416	0.163000511578595	0.652759911188306	12.7366498472085	3.5	1.78	0.449931392303497	0.652759911188306	NA	NA	NA
chr7	6972597	0.575201173517729	0.0819169574092761	29.6277535207408	3.7	2.36	1.73967012859479	0.0819169574092762	NA	NA	NA
chr7	6972721	0.201694911243731	0.576307219592251	16.255558251329	4.4	2.01	0.558786818417474	0.576307219592251	NA	NA	NA
chr7	6972763	0.0417852382089281	0.908754218350726	6.20939981902326	4	1.76	0.114610043827428	0.908754218350726	NA	NA	NA
chr7	6972981	0.190436212326101	0.598202529664332	19.5139252227494	2.9	1.37	0.526987124568217	0.598202529664333	NA	NA	NA
chr7	6973495	0.344478495171426	0.329686485447709	15.586107431256	4.1	2.13	0.974745563903312	0.329686485447709	NA	NA	NA
chr7	6974039	0.0618813917146346	0.865151621921223	16.1013484822483	3.8	2.04	0.169820096303531	0.865151621921223	NA	NA	NA
chr7	6974235	0.469459376629623	0.171029296051848	8.0076681534873	4.1	1.91	1.36890396545362	0.171029296051848	NA	NA	NA
chr7	6974401	0.221772915528555	0.538036053007282	19.2536316836512	3.6	1.9	0.615785569061075	0.538036053007282	NA	NA	NA
chr7	6974503	0.408209664751052	0.241552871533007	6.84666151603943	4.2	1.55	1.17111421312786	0.241552871533008	NA	NA	NA
chr7	6974511	0.385972562391078	0.270622500766499	9.22418009665521	4.3	1.64	1.10163013716315	0.270622500766499	NA	NA	NA
chr7	6974565	0.208051028277633	0.564081638585779	24.4969250978987	3.8	1.14	0.576789536856174	0.564081638585779	NA	NA	NA
chr7	6974773	0.40185620693392	0.249671737552253	6.86777088132411	4.5	2.01	1.15114706675792	0.249671737552253	NA	NA	NA
chr7	6974784	0.413287311367582	0.235172282139705	9.49964955338411	3.1	1.85	1.18714030597928	0.235172282139705	NA	NA	NA
chr7	6974887	0.258903406048338	0.470109418355591	5.79541930735961	4	1.83	0.722301032320358	0.470109418355591	NA	NA	NA
chr7	6974899	0.316695611880158	0.372629217478345	20.7844418745535	3.9	1.97	0.891559255270422	0.372629217478345	NA	NA	NA
chr7	6974932	0.360558731122532	0.306063312255927	5.59641907390853	4.3	2.11	1.0235173259056	0.306063312255927	NA	NA	NA
chr7	6974936	0.273909989278299	0.443788727995293	16.5222674543704	3.5	1.58	0.76581106736249	0.443788727995293	NA	NA	NA
chr7	6974964	0.401856206933921	0.249671737552254	4.57942962366692	3.9	2.08	1.15114706675792	0.249671737552254	NA	NA	NA
chr7	6974977	0.385972562391077	0.2706225007665	4.61347381371864	3.8	1.93	1.10163013716315	0.2706225007665	NA	NA	NA
chr7	6975018	0.401856206933921	0.249671737552254	4.57942962366692	3.5	2.32	1.15114706675792	0.249671737552254	NA	NA	NA
chr7	6975026	0.505330555080627	0.136246351813233	9.2085866127717	3.8	1.93	1.48991589427931	0.136246351813233	NA	NA	NA
chr7	6975030	0.221748204076351	0.538082519976139	30.3252843258322	3.2	1.87	0.615715175110781	0.538082519976139	NA	NA	NA
chr7	6975075	0.258903406048337	0.47010941835559	14.488548268399	3.7	2.11	0.72230103232036	0.47010941835559	NA	NA	NA
chr7	6975107	0.714490574312369	0.0202474844470938	13.4394879119766	3.2	1.55	2.32172988995209	0.0202474844470937	NA	NA	NA
chr7	6975111	0.401856206933919	0.249671737552255	3.92561783576486	2.8	2.35	1.15114706675791	0.249671737552255	NA	NA	NA
chr7	6975124	0.404860407029661	0.245814084542499	18.4298879715948	3.7	1.7	1.16057670209769	0.245814084542499	NA	NA	NA
chr7	6975161	0.383142484958258	0.274452877407954	9.94843771662271	3.3	1.64	1.09286545547682	0.274452877407953	NA	NA	NA
chr7	6975185	0.153950743685544	0.671101549334169	20.0242346840919	3.3	1.57	0.424636680304197	0.671101549334169	NA	NA	NA
chr7	6975202	0.0248463318342022	0.945682189960397	10.8578692087039	4	2.05	0.0681299489036541	0.945682189960397	NA	NA	NA
chr7	6975206	0.392326020208216	0.262130525004437	9.19734247633311	3.9	2.13	1.12136970732406	0.262130525004437	NA	NA	NA
chr7	6975238	0.392326020208216	0.262130525004437	9.19734247633311	3.2	2.04	1.12136970732406	0.262130525004437	NA	NA	NA
chr7	6975251	0.204817267228369	0.570289110895845	15.2894736860561	3.8	1.75	0.567625761226192	0.570289110895845	NA	NA	NA
chr7	6975283	0.401856206933921	0.249671737552254	4.57942962366692	3	1.63	1.15114706675792	0.249671737552254	NA	NA	NA
chr7	6975287	0.401856206933921	0.249671737552254	4.57942962366692	3.8	1.93	1.15114706675792	0.249671737552254	NA	NA	NA
chr7	6975292	0.33832162876255	0.338972847562943	7.05772904322059	4.2	2.04	0.956196738210486	0.338972847562943	NA	NA	NA
chr7	6975304	0.46251998657301	0.178312320693583	26.4748886621247	2.6	2.01	1.34596960036124	0.178312320693583	NA	NA	NA
chr7	6975336	0.379112755466192	0.279957506084514	21.1215175404826	3.4	1.96	1.08041480477163	0.279957506084515	NA	NA	NA
chr7	6975353	0.339191917347258	0.337652160094424	7.72782824163511	3.6	2.17	0.958814585495633	0.337652160094424	NA	NA	NA
chr7	6975382	0.00536479457310796	0.988264849624613	19.1505374717219	3.1	2.08	0.0147083601760759	0.988264849624613	NA	NA	NA
chr7	6975398	0.0793098743749835	0.827596801553648	31.6854600448805	3.5	1.72	0.217784782810662	0.827596801553648	NA	NA	NA
chr7	6975422	0.119334121966101	0.742642375874567	15.3611052669663	3.7	1.89	0.328356173716176	0.742642375874567	NA	NA	NA
chr7	6975481	0.402602762918891	0.248709967653588	11.7225170721809	3.8	2.15	1.15348842058687	0.248709967653588	NA	NA	NA
chr7	6975499	0.411007717517446	0.23802494658553	14.5933726167226	3.7	1.89	1.17993781962207	0.23802494658553	NA	NA	NA
chr7	6975507	0.428501890651831	0.216630041934416	18.2114487395648	4	1.94	1.23553880963339	0.216630041934416	NA	NA	NA
chr7	6975511	0.110118598873424	0.762015364330623	11.00730477281	3.5	2.07	0.302835320947646	0.762015364330623	NA	NA	NA
chr7	6975521	0.401856206933919	0.249671737552255	3.92561783576486	4	1.94	1.15114706675791	0.249671737552255	NA	NA	NA
chr7	6975627	0.258903406048338	0.470109418355591	5.79541930735961	3.9	1.79	0.722301032320358	0.470109418355591	NA	NA	NA
chr7	6975692	0.104602177866022	0.77366997302857	19.3299942089767	3.9	1.79	0.287577757321545	0.77366997302857	NA	NA	NA
chr7	6975713	0.701365407956499	0.0238123612316858	14.4726875950599	4	1.7	2.26014325638026	0.0238123612316858	NA	NA	NA
chr7	6975820	0.17234696231693	0.633991328175305	11.8666330757308	3.9	1.97	0.476116576377367	0.633991328175305	NA	NA	NA
chr7	6975863	0.258903406048338	0.470109418355591	5.79541930735961	3.6	1.71	0.722301032320358	0.470109418355591	NA	NA	NA
chr7	6975883	0.197751374558391	0.583941996722503	9.80252209311597	3.1	1.1	0.547635808443554	0.583941996722503	NA	NA	NA
chr7	6975893	0.451069809554036	0.190724498931338	8.09413912737209	3.7	1.7	1.30843886115709	0.190724498931338	NA	NA	NA
chr7	6975917	0.258903406048337	0.47010941835559	9.65806627571479	3.6	1.84	0.722301032320361	0.47010941835559	NA	NA	NA
chr7	6975981	0.212657628040883	0.555284104891312	10.4230724471234	3.8	2.1	0.589860608797689	0.555284104891312	NA	NA	NA
chr7	6975996	0.258903406048337	0.470109418355591	7.24427413419951	3.6	1.96	0.722301032320359	0.470109418355591	NA	NA	NA
chr7	6976018	0.40260156145889	0.248711513804319	9.76829342446835	3.5	2.07	1.15348465152779	0.248711513804319	NA	NA	NA
chr7	6976105	0.557418432616817	0.0941114428138786	8.85969584109273	3.7	2.11	1.67409748076204	0.0941114428138785	NA	NA	NA
chr7	6976122	0.187526770467769	0.603909091288851	31.0085768318649	3.7	1.83	0.518787276912434	0.603909091288851	NA	NA	NA
chr7	6976706	0.493309336131267	0.147370512729401	16.7954086443474	4.5	1.96	1.44888209312331	0.147370512729401	NA	NA	NA
chr7	6977048	0.1729037326301	0.632879062410111	27.6929784229557	3.9	1.85	0.477678481365403	0.632879062410111	NA	NA	NA
chr7	6977242	0.725645492239535	0.0175228917660088	23.3902675966037	3.1	1.85	2.37554845008175	0.0175228917660089	NA	NA	NA
chr7	6977299	0.629973089923777	0.0509177449313487	20.9622830559774	3.5	1.58	1.95217235697254	0.0509177449313487	NA	NA	NA
chr7	6977564	0.385932420666061	0.270676625409447	15.6878601980804	4	2	1.10150569925258	0.270676625409447	NA	NA	NA
chr7	6977751	0.58505094110474	0.0756244699768157	7.35507249092079	3.8	1.93	1.77665834368329	0.0756244699768156	NA	NA	NA
chr7	6977809	0.417051781538754	0.230503893836138	10.0655633609253	3.8	1.62	1.19906185775556	0.230503893836138	NA	NA	NA
chr7	6977825	0.622155072769984	0.0547624800817803	18.4982496787667	4	1.49	1.9207559673778	0.0547624800817803	NA	NA	NA
chr7	6977945	0.141301748555298	0.69700034282881	10.3276174962737	4	1.49	0.389372863819652	0.69700034282881	NA	NA	NA
chr7	6977948	0.163532745613477	0.651686293259004	10.1431258884635	3.9	1.66	0.451420802329604	0.651686293259004	NA	NA	NA
chr7	6978008	0.587678022115538	0.0740008470204789	14.6756520953605	2.3	1.42	1.78660812848765	0.0740008470204789	NA	NA	NA
chr7	6978274	0.00681328245891099	0.985096636460375	14.9657476752578	3.7	1.95	0.0186796824795173	0.985096636460375	NA	NA	NA
chr7	6978287	0.297791495380294	0.403339988563151	24.6971686804406	3.4	2.27	0.835671045388409	0.403339988563151	NA	NA	NA
chr7	6978309	0.384516114131973	0.27259006900541	13.3521648452871	3.3	2.16	1.09711741340701	0.27259006900541	NA	NA	NA
chr7	6978319	0.354557644401431	0.314772002945531	17.5490243846081	3.2	1.55	1.00525930953704	0.314772002945531	NA	NA	NA
chr7	6978471	0.157082447951376	0.664736090086342	19.6527031575826	2.7	1.34	0.43338363138873	0.664736090086342	NA	NA	NA
chr7	6978529	0.385972562391078	0.270622500766501	6.14945339777014	3.9	2.13	1.10163013716315	0.270622500766501	NA	NA	NA
chr7	6978811	0.0952007279714996	0.793625587465291	15.549680033952	4.1	1.45	0.261605520501287	0.793625587465291	NA	NA	NA
chr7	6978833	0.46416787615509	0.176566484181633	10.4640082143244	3.4	1.35	1.35140265376661	0.176566484181633	NA	NA	NA
chr7	6978897	0.0263472377820063	0.942405409288974	12.3339906097496	3.9	1.29	0.0722469157965738	0.942405409288974	NA	NA	NA
chr7	6978900	0.0905367738942047	0.803566229517718	9.95893113026107	3.9	1.29	0.248734410398981	0.803566229517718	NA	NA	NA
chr7	6979183	0.239030460459823	0.505985637936575	27.9256423909424	3.6	1.35	0.665101402091248	0.505985637936575	NA	NA	NA
chr7	6979391	0.00714764004434581	0.984365336175022	13.331659437988	3.7	1.57	0.019596399362959	0.984365336175022	NA	NA	NA
chr7	6979412	0.401856206933921	0.249671737552254	4.57942962366692	3.9	1.45	1.15114706675792	0.249671737552254	NA	NA	NA
chr7	6979441	0.357951809545263	0.309830644200422	14.9471340446451	3.3	1.16	1.01557745723678	0.309830644200422	NA	NA	NA
chr7	6979488	0.221775331130495	0.538031510839195	10.172502065362	3.8	1.69	0.615792450266579	0.538031510839195	NA	NA	NA
chr7	6979497	0.20267370572748	0.574418096001568	13.1269159035525	3.7	1.7	0.561556689509299	0.574418096001569	NA	NA	NA
chr7	6979547	0.258903406048337	0.47010941835559	14.488548268399	3.7	1.64	0.72230103232036	0.47010941835559	NA	NA	NA
chr7	6979601	0.0861686094958233	0.812899514859713	29.821919787803	3	2.21	0.236687136726114	0.812899514859713	NA	NA	NA
chr7	6979629	0.401856206933921	0.249671737552254	4.57942962366692	4.2	2.04	1.15114706675792	0.249671737552254	NA	NA	NA
chr7	6979652	0.0602157022298095	0.868754727498824	5.89732463766186	4	2.26	0.165240451083135	0.868754727498824	NA	NA	NA
chr7	6979723	0.360558731122534	0.306063312255926	3.99864142830764	3.2	2.3	1.0235173259056	0.306063312255926	NA	NA	NA
chr7	6979871	0.636611892067793	0.0477974007362118	8.28584666920312	3.9	2.13	1.97916527886423	0.0477974007362119	NA	NA	NA
chr7	6979960	0.0979901217027712	0.787693012873413	18.0510642611458	3.6	1.78	0.26930756274862	0.787693012873413	NA	NA	NA
chr7	6980001	0.245858571712251	0.493531348188727	12.4423450947034	4	1.76	0.68470301170238	0.493531348188727	NA	NA	NA
chr7	6980093	0.538488108342691	0.108301020643419	5.23681963436173	3.7	1.95	1.60587662379064	0.108301020643419	NA	NA	NA
chr7	6980097	0.634221993008887	0.0489055654646713	9.21546526391512	4.2	1.75	1.96941403410241	0.0489055654646713	NA	NA	NA
chr7	6980161	0.408209664751052	0.241552871533007	6.84666151603943	3.5	1.08	1.17111421312786	0.241552871533008	NA	NA	NA
chr7	6980168	0.25368825108261	0.47941384065128	14.7757493384284	4	1.94	0.707245639775478	0.47941384065128	NA	NA	NA
chr7	6980185	0.686039442883503	0.0284945735923247	11.7822751099447	4.1	1.85	2.19040919737398	0.0284945735923245	NA	NA	NA
chr7	6980215	0.123177656504045	0.734600102850531	8.47458136313784	4.6	1.84	0.339012779702226	0.734600102850531	NA	NA	NA
chr7	6980223	0.371430259534227	0.290615785702021	12.0813416254962	4.4	1.71	1.05677171594029	0.290615785702021	NA	NA	NA
chr7	6980290	0.447918776108165	0.194226659857401	11.9197979419821	3.9	1.6	1.29817659192953	0.194226659857401	NA	NA	NA
chr7	6980505	0.255450809379825	0.476260310988779	16.5553985785015	4.8	2.15	0.712330226208196	0.476260310988779	NA	NA	NA
chr7	6980803	0.258903406048337	0.47010941835559	9.65806627571479	4.3	2.26	0.722301032320361	0.47010941835559	NA	NA	NA
chr7	6981132	0.157739480693813	0.663403043834186	10.1528198960308	4.8	2.62	0.435219590735504	0.663403043834186	NA	NA	NA
chr7	6981185	0.471672645486125	0.168744374165781	25.5728077553109	3.5	2.17	1.37624958906037	0.168744374165781	NA	NA	NA
chr7	6981441	0.733204357826014	0.0158284750679727	13.7000553717156	3.2	2.04	2.41284670961083	0.0158284750679727	NA	NA	NA
chr7	6981530	0.574320726863796	0.0824953124955021	6.99078717235494	3.9	2.13	1.7363876611732	0.0824953124955021	NA	NA	NA
chr7	6981576	0.051348596379686	0.887970642218028	7.9933464702334	3.5	2.07	0.140872531735338	0.887970642218028	NA	NA	NA
chr7	6981806	0.354602800749103	0.314705993228844	14.2828251798033	3.4	2.37	1.00539644035893	0.314705993228844	NA	NA	NA
chr7	6981867	0.612819771676848	0.059599286356354	17.1324468963778	3.4	1.78	1.88374640381478	0.0595992863563539	NA	NA	NA
chr7	6981947	0.364529642258241	0.300371645092952	12.4146488737801	3.9	2.47	1.03563673982007	0.300371645092952	NA	NA	NA
chr7	6982125	0.377423690385842	0.282282408612978	10.3119526950043	4	2.11	1.07520622595663	0.282282408612978	NA	NA	NA
chr7	6982164	0.555133376772353	0.0957574978382406	8.31761344373087	3.9	2.02	1.6657787112541	0.0957574978382407	NA	NA	NA
chr7	6982289	0.249524603228989	0.486899224713757	20.1575767530459	3.3	2.36	0.695249071225571	0.486899224713757	NA	NA	NA
chr7	6982487	0.227136116962651	0.527989446994874	11.686356256312	3.3	1.7	0.631078119480092	0.527989446994874	NA	NA	NA
chr7	6982509	0.227136116962652	0.527989446994875	7.303972660195	3.6	1.58	0.631078119480092	0.527989446994875	NA	NA	NA
chr7	6982943	0.475842304598899	0.164489518045981	30.4499418102869	3.8	1.87	1.39012962737265	0.164489518045981	NA	NA	NA
chr7	6983273	0.585446309407712	0.0753786565525962	18.7353621616084	3.6	1.26	1.7781534458448	0.0753786565525962	NA	NA	NA
chr7	6983400	0.401856206933921	0.249671737552254	5.49421670505929	4.8	2.39	1.15114706675792	0.249671737552254	NA	NA	NA
chr7	6983408	0.258903406048337	0.47010941835559	9.65806627571479	4.5	2.22	0.722301032320361	0.47010941835559	NA	NA	NA
chr7	6983564	0.59560113817111	0.0692417857242226	6.89095614769854	4.9	2.51	1.81683889218085	0.0692417857242227	NA	NA	NA
chr7	6983686	0.0495772270865972	0.891815982736015	11.7037810899999	4.1	2.18	0.136006702042689	0.891815982736015	NA	NA	NA
chr7	6983728	0.392565071331057	0.261813911717773	9.45617863826707	3.6	1.84	1.12211414187091	0.261813911717773	NA	NA	NA
chr7	6983762	0.149359626901313	0.680467436274116	19.6050075814174	4.4	2.32	0.411825354265647	0.680467436274116	NA	NA	NA
chr7	6983806	0.385972562391078	0.270622500766501	6.14945339777014	4.1	2.23	1.10163013716315	0.270622500766501	NA	NA	NA
chr7	6984336	0.674808940895899	0.0322998667605484	10.2928429593273	4.4	2.07	2.14067982254761	0.0322998667605483	NA	NA	NA
chr7	6984452	0.453399858640427	0.188158792668666	10.1469643635227	4.9	2.77	1.31604543709258	0.188158792668666	NA	NA	NA
chr7	6984486	0.555422532135343	0.095548197780751	23.6187197011794	4.9	2.47	1.66683007703531	0.0955481977807511	NA	NA	NA
chr7	6984572	0.14905046001576	0.681099569056287	15.8287838145067	5	2.75	0.410963131677357	0.681099569056287	NA	NA	NA
chr7	6984617	0.808495076615957	0.00463703427666306	8.64852989112708	4.8	2.66	2.8312232496195	0.00463703427666307	NA	NA	NA
chr7	6984633	0.206760491472983	0.566555815595573	5.70701105168637	4.9	2.69	0.573131270806108	0.566555815595573	NA	NA	NA
chr7	6984887	0.155291705786351	0.668373595511659	24.7144522307423	4.5	1.96	0.428381219579294	0.668373595511659	NA	NA	NA
chr7	6985094	0.0364635768891427	0.920341894687179	23.7430346144445	4.2	1.55	0.100003061775458	0.920341894687179	NA	NA	NA
chr7	6985263	0.378115819306203	0.281328474608475	12.7690899547686	4.2	1.23	1.07733982949036	0.281328474608475	NA	NA	NA
chr7	6985274	0.774201835504116	0.00857166699431058	7.57427930740835	4.8	1.75	2.62868122369519	0.00857166699431056	NA	NA	NA
chr7	6985331	0.400338214382657	0.25163370340975	13.1042380187444	4.7	1.57	1.14639027832353	0.25163370340975	NA	NA	NA
chr7	6985362	0.613680908038734	0.059141760871743	8.92851968078683	4	1.25	1.88713804397056	0.0591417608717431	NA	NA	NA
chr7	6985430	0.186966858790868	0.605009531968061	13.2963106992242	4.5	1.65	0.517210057462113	0.605009531968061	NA	NA	NA
chr7	6985492	0.39066755422841	0.264332892466513	13.7427727976704	3.9	1.2	1.11620851042772	0.264332892466512	NA	NA	NA
chr7	6985569	0.574797313794323	0.0821819225788987	5.49310592155939	4.5	1.84	1.73816398792374	0.0821819225788987	NA	NA	NA
chr7	6985731	0.40820966475105	0.241552871533008	5.47732921283154	3.9	1.45	1.17111421312786	0.241552871533008	NA	NA	NA
chr7	6985874	0.397476481320265	0.255355632006208	15.7422812882533	4.3	2.06	1.13743703623171	0.255355632006208	NA	NA	NA
chr7	6985887	0.137125976391022	0.705613941928216	9.44418986403605	4	2.26	0.377753201443001	0.705613941928216	NA	NA	NA
chr7	6986003	0.28900576592579	0.418010349089706	28.1468353067247	4.2	2.2	0.809877909757042	0.418010349089706	NA	NA	NA
chr7	6986056	0.380328223867804	0.278290921649908	7.27076225587636	4.3	2.16	1.08416663633391	0.278290921649908	NA	NA	NA
chr7	6986104	0.2942737916917	0.409184009904581	17.0697257280825	4.2	1.81	0.825330448165314	0.409184009904581	NA	NA	NA
chr7	6986150	0.159458532878609	0.659919306973177	10.9329514482988	4.4	2.17	0.440024577091469	0.659919306973177	NA	NA	NA
chr7	6986253	0.423472434978318	0.22266369492766	9.66727482878656	4.2	1.48	1.21947569603098	0.22266369492766	NA	NA	NA
chr7	6986357	0.57657629690519	0.081018895845055	8.17043312099853	4	1.7	1.74480455399087	0.0810188958450551	NA	NA	NA
chr7	6986367	0.0308087915526758	0.932669701422628	13.6968077642531	3.8	1.69	0.0844864175903897	0.932669701422628	NA	NA	NA
chr7	6986621	0.589154884035986	0.0730981219439785	27.4759518004625	2.3	1.16	1.79221756576127	0.0730981219439786	NA	NA	NA
chr7	6986757	0.258903406048337	0.47010941835559	14.488548268399	3.6	1.84	0.72230103232036	0.47010941835559	NA	NA	NA
chr7	6986945	0.430932557075387	0.213748038047162	27.6653243756162	3.8	2.3	1.24332515545651	0.213748038047162	NA	NA	NA
chr7	6987019	0.669777265787927	0.0341114826626369	21.1426079894603	3.8	1.81	2.11875139163981	0.034111482662637	NA	NA	NA
chr7	6987078	0.518295889712633	0.124843995029128	25.3693722222983	3.6	1.71	1.53475510249511	0.124843995029128	NA	NA	NA
chr7	6987258	0.19201183866365	0.595120292072019	17.6158683359593	4.3	1.7	0.531430786644981	0.595120292072019	NA	NA	NA
chr7	6987345	0.401856206933921	0.249671737552254	5.49421670505929	3.9	1.37	1.15114706675792	0.249671737552254	NA	NA	NA
chr7	6987689	0.401856206933921	0.249671737552254	4.57942962366692	3.5	2.01	1.15114706675792	0.249671737552254	NA	NA	NA
chr7	6987814	0.330511788496853	0.350942131214013	18.7821943328695	3.7	1.7	0.93276342137899	0.350942131214013	NA	NA	NA
chr7	6987839	0.33832162876255	0.338972847562944	4.70609372601949	3.7	2.11	0.956196738210484	0.338972847562943	NA	NA	NA
chr7	6987861	0.227136116962651	0.527989446994876	5.843178128156	3.9	1.85	0.63107811948009	0.527989446994876	NA	NA	NA
chr7	6987876	0.100066960619913	0.783282283272706	19.8996141007035	3.8	1.81	0.275044196564717	0.783282283272706	NA	NA	NA
chr7	6987942	0.00238224450057988	0.994788869728317	15.785957360261	4.4	1.84	0.00653122967433103	0.994788869728317	NA	NA	NA
chr7	6987946	0.250183244643148	0.485711782841098	16.1528066135008	4.5	2.07	0.69714543460964	0.485711782841098	NA	NA	NA
chr7	6988000	0.138187707522735	0.703420951614871	7.42804542654329	4.4	2.07	0.380706626047439	0.703420951614871	NA	NA	NA
chr7	6988040	0.279897352331591	0.433479082867595	8.2691305426799	4.6	2.27	0.783252104573843	0.433479082867595	NA	NA	NA
chr7	6988255	0.494836093380882	0.14592807305174	13.254935473206	4.2	1.81	1.45406576830836	0.14592807305174	NA	NA	NA
chr7	6988344	0.0993620067165788	0.784778826802739	13.2779713457312	4.4	2.01	0.273096773584469	0.784778826802739	NA	NA	NA
chr7	6988353	0.10075822153759	0.781815429667466	31.4775734225714	3	1.33	0.276953997369741	0.781815429667466	NA	NA	NA
chr7	6988372	0.33832162876255	0.338972847562947	3.52886452161029	4.3	2.06	0.956196738210477	0.338972847562947	NA	NA	NA
chr7	6988401	0.56385990420775	0.0895687836352639	7.78891749727697	4.3	2.31	1.69767677452904	0.0895687836352639	NA	NA	NA
chr7	6988462	0.385972562391078	0.2706225007665	5.53506156414954	4	1.63	1.10163013716315	0.2706225007665	NA	NA	NA
chr7	6988468	0.380597105030712	0.277922974974247	14.1258533197335	3.8	1.69	1.08499702033302	0.277922974974246	NA	NA	NA
chr7	6988640	0.22713611696265	0.527989446994876	4.87028896981803	4	2.11	0.63107811948009	0.527989446994876	NA	NA	NA
chr7	6988652	0.471744242922429	0.168670765001722	11.7552967584471	4	2.26	1.37648746660964	0.168670765001722	NA	NA	NA
chr7	6988666	0.646102428930287	0.0435622932517369	22.5989014572963	3.7	1.83	2.01827822452002	0.043562293251737	NA	NA	NA
chr7	6988683	0.360558731122531	0.306063312255928	6.99552384238566	3.5	1.78	1.02351732590559	0.306063312255928	NA	NA	NA
chr7	6988694	0.318140437913345	0.370330959737999	28.0435078038136	3.6	1.96	0.895853597635609	0.370330959737998	NA	NA	NA
chr7	6988946	0.254939790520965	0.477173679650267	29.8365090024835	3.8	2.04	0.710855668670666	0.477173679650267	NA	NA	NA
chr7	6989016	0.430487600290872	0.21427395998576	27.5745813387091	3.8	1.87	1.24189864532921	0.21427395998576	NA	NA	NA
chr7	6989158	0.0903873320033421	0.803885173603929	11.7654057777474	3.9	1.97	0.248322135515576	0.803885173603929	NA	NA	NA
chr7	6989727	0.499816672147333	0.141282527680232	29.5216634162389	3.8	1.93	1.47103176102459	0.141282527680232	NA	NA	NA
chr7	6990201	0.13654476905808	0.706815245450711	32.0598612955664	3.7	1.64	0.376136735197734	0.706815245450712	NA	NA	NA
chr7	6990513	0.0848417427927756	0.815738836691234	17.8518739368236	3.9	1.6	0.233029064570826	0.815738836691234	NA	NA	NA
chr7	6990703	0.517111690339184	0.125859952641191	12.2231637205155	4.1	2.18	1.5306336812138	0.125859952641191	NA	NA	NA
chr7	6990886	0.0733990953763484	0.840301694469044	12.9651646141844	3.9	1.85	0.201507590928472	0.840301694469044	NA	NA	NA
chr7	6991197	0.0408232948039617	0.910847717605248	36.0901639009017	4.2	1.69	0.111969338985916	0.910847717605248	NA	NA	NA
chr7	6991237	0.264309478232865	0.460549308392563	10.6620686498237	4.5	1.9	0.737942636336234	0.460549308392563	NA	NA	NA
chr7	6991346	0.414980205853496	0.233066348027836	31.0881449096061	4.4	2.22	1.19249719990357	0.233066348027836	NA	NA	NA
chr7	6991368	0.304541813006477	0.392238310377472	17.3003098412449	3.9	2.02	0.855565227896859	0.392238310377472	NA	NA	NA
chr7	6991397	0.00808278637878869	0.982320059882462	26.4221393384601	4	1.83	0.0221603325131983	0.982320059882462	NA	NA	NA
chr7	6991569	0.14802696424621	0.683193515856105	36.2599867921274	4.1	2.42	0.408109186602105	0.683193515856105	NA	NA	NA
chr7	6991610	0.316118263770576	0.373549559420119	26.2511590127465	4.3	2.36	0.889844181402538	0.373549559420119	NA	NA	NA
chr7	6991724	0.327848634172735	0.355071780293945	30.0069392600831	4.5	1.78	0.924796483200652	0.355071780293945	NA	NA	NA
chr7	6991748	0.124025161369722	0.732829863358707	18.1346221745	3.9	2.13	0.341363614279789	0.732829863358707	NA	NA	NA
chr7	6991763	0.401856206933921	0.249671737552254	5.49421670505929	4.8	2.1	1.15114706675792	0.249671737552254	NA	NA	NA
chr7	6991796	0.188535598965643	0.601928171559491	7.99168461558241	4.7	2.21	0.521629712494035	0.601928171559491	NA	NA	NA
chr7	6991815	0.208993520147049	0.562277351415376	14.9381427368411	4.6	2.07	0.579462190631928	0.562277351415376	NA	NA	NA
chr7	6991888	0.511411467486862	0.130821899153045	14.3108933277628	3.9	1.97	1.5108687304213	0.130821899153045	NA	NA	NA
chr7	6991893	0.74675369970447	0.0130825251270859	13.5731842612301	4.2	2.04	2.48151487117999	0.0130825251270859	NA	NA	NA
chr7	6991898	0.138554367107563	0.702664077817718	14.8935986674173	4.1	2.47	0.381726720998136	0.702664077817718	NA	NA	NA
chr7	6991961	0.38061983745328	0.277891879214823	14.2330884544646	4.8	2.1	1.08506723169622	0.277891879214823	NA	NA	NA
chr7	6991992	0.0718817138601901	0.843568697755554	33.9853076388274	4.1	1.66	0.197330775092535	0.843568697755554	NA	NA	NA
chr7	6992069	0.40764284350036	0.242271097844239	12.913712926625	3.8	1.48	1.16932901384328	0.242271097844239	NA	NA	NA
chr7	6992142	0.201673472737546	0.576348623164578	7.83944754771431	3.6	2.07	0.558726159726337	0.576348623164578	NA	NA	NA
chr7	6992389	0.265190517808919	0.458999555053039	19.5927623424242	4	1.76	0.740495228999811	0.458999555053039	NA	NA	NA
chr7	6992424	0.00972019973982777	0.978739071925794	9.06875012513987	3.7	2	0.0266497758838447	0.978739071925794	NA	NA	NA
chr7	6992457	0.22713611696265	0.527989446994876	4.87028896981803	3.9	1.79	0.63107811948009	0.527989446994876	NA	NA	NA
chr7	6992486	0.360558731122531	0.306063312255929	9.32643238666856	3.2	1.55	1.02351732590559	0.306063312255929	NA	NA	NA
chr7	6992543	0.349337895709827	0.32245102576649	15.9836387720777	3.4	1.35	0.989433633253879	0.32245102576649	NA	NA	NA
chr7	6992590	0.199724695606433	0.580116904754693	29.2592092450505	3.7	1.57	0.553213966059151	0.580116904754693	NA	NA	NA
chr7	6992595	0.336847301660952	0.341216197152025	28.1839381606955	3.6	1.65	0.951764958442243	0.341216197152025	NA	NA	NA
chr7	6992639	0.556153049985961	0.0950207232313734	7.53721193914139	4.1	2.08	1.66948791602933	0.0950207232313733	NA	NA	NA
chr7	6992681	0.360558731122531	0.306063312255928	6.99552384238566	3.2	1.87	1.02351732590559	0.306063312255928	NA	NA	NA
chr7	6992779	0.0248191446440374	0.94574155198385	30.6865212884996	3	1.41	0.0680553769601267	0.94574155198385	NA	NA	NA
chr7	6992899	0.568312199245196	0.0865125081236997	6.75926582125983	3.5	1.9	1.71408831155539	0.0865125081236997	NA	NA	NA
chr7	6992926	0.051348596379686	0.887970642218028	7.9933464702334	3.4	1.9	0.140872531735338	0.887970642218028	NA	NA	NA
chr7	6992941	0.0493739569540518	0.892257378819377	11.8713210413757	3.8	1.87	0.135448374955551	0.892257378819377	NA	NA	NA
chr7	6992944	0.276383438503306	0.439516234772097	10.9524746727522	3.5	1.58	0.773010384765039	0.439516234772097	NA	NA	NA
chr7	6992947	0.296555192686564	0.40538931662178	10.2238453994428	3.3	1.83	0.832034773969693	0.40538931662178	NA	NA	NA
chr7	6993057	0.258903406048336	0.470109418355589	28.977096536798	3.6	1.9	0.722301032320362	0.470109418355589	NA	NA	NA
chr7	6993068	0.510306183483454	0.131797778987464	7.06469127830733	3.6	1.78	1.507050243985	0.131797778987464	NA	NA	NA
chr7	6993073	0.138187707522733	0.703420951614872	9.90307016266751	3.3	1.57	0.380706626047438	0.703420951614872	NA	NA	NA
chr7	6993079	0.488111559298421	0.152346060676411	14.2254240663707	3.5	1.43	1.43129369325938	0.152346060676411	NA	NA	NA
chr7	6993123	0.312907797494004	0.378687721206944	14.2467526057757	3.9	1.6	0.88031678681068	0.378687721206944	NA	NA	NA
chr7	6993657	0.0172377677842302	0.962303585439936	22.7249704895029	2.9	1.6	0.047263039389258	0.962303585439936	NA	NA	NA
chr7	6993717	0.26838835191388	0.453394206754158	15.0063911989575	3.9	1.52	0.749768394973335	0.453394206754158	NA	NA	NA
chr7	6993787	0.0201273820121865	0.955989184025343	19.7581993578866	4.1	1.66	0.0551873786060136	0.955989184025343	NA	NA	NA
chr7	6993807	0.304011684079979	0.39310477005007	14.7445747446303	3.7	1.89	0.854000395855546	0.39310477005007	NA	NA	NA
chr7	6993814	0.195321771278991	0.58866435723578	24.7636974665809	4.3	1.64	0.540772561707502	0.58866435723578	NA	NA	NA
chr7	6993823	0.401856206933921	0.249671737552253	9.1561121389813	3.6	1.78	1.15114706675792	0.249671737552253	NA	NA	NA
chr7	6993830	0.106400060799186	0.769866975030137	17.4002334134054	3.4	1.35	0.292548903167786	0.769866975030137	NA	NA	NA
chr7	6993861	0.161121749180737	0.656554314617577	24.8901681706151	2.8	1.62	0.444675448193208	0.656554314617577	NA	NA	NA
chr7	6994059	0.128513005012153	0.723474873970351	16.7772749871151	3.7	1.34	0.353818545670177	0.723474873970351	NA	NA	NA
chr7	6994075	0.318673397393797	0.369484967893895	17.355242604391	3.4	1.26	0.897438515980836	0.369484967893895	NA	NA	NA
chr7	6994135	0.261535893229776	0.465443244994206	10.9997275841227	3.6	1.78	0.729913197066694	0.465443244994205	NA	NA	NA
chr7	6994307	0.17471543803971	0.629264391764959	32.4258608467217	3.6	1.9	0.48276248353841	0.629264391764959	NA	NA	NA
chr7	6994352	0.15064735166627	0.677836442348734	11.9094147429286	3.7	1.57	0.415417302694594	0.677836442348734	NA	NA	NA
chr7	6994553	0.17372059004519	0.631248416690329	18.0537988022045	3.4	1.9	0.479970433776068	0.63124841669033	NA	NA	NA
chr7	6994570	0.147845932665686	0.683564087259384	19.3805667304797	4.3	2.21	0.407604462925836	0.683564087259384	NA	NA	NA
chr7	6994600	0.192454302004875	0.594255788012259	17.6551132034737	3.9	2.13	0.532679025114242	0.594255788012259	NA	NA	NA
chr7	6994605	0.0336739073179787	0.926421798258529	16.9867657966821	3.3	2.26	0.0923476910333057	0.926421798258529	NA	NA	NA
chr7	6994611	0.484326637807635	0.156032336310599	20.6734581052882	3.7	2	1.41854285454073	0.156032336310599	NA	NA	NA
chr7	6994636	0.424093309293901	0.221913729001391	9.05618498603108	3.4	1.65	1.2214551711237	0.221913729001392	NA	NA	NA
chr7	6994674	0.485227427134948	0.155150189868229	6.09959224917041	3.5	1.84	1.42157319859023	0.155150189868229	NA	NA	NA
chr7	6994813	0.227136116962651	0.527989446994874	9.73765635057197	3.2	1.69	0.631078119480092	0.527989446994874	NA	NA	NA
chr7	6995002	0.401856206933921	0.249671737552254	4.57942962366692	3.8	1.69	1.15114706675792	0.249671737552254	NA	NA	NA
chr7	6995062	0.165772134538891	0.647175346114909	29.4180825705863	3.7	1.95	0.457689759653448	0.647175346114909	NA	NA	NA
chr7	6995106	0.385972562391079	0.270622500766501	3.95480148758485	4.1	1.73	1.10163013716315	0.270622500766501	NA	NA	NA
chr7	6995128	0.385972562391079	0.270622500766501	3.95480148758485	3.7	2.11	1.10163013716315	0.270622500766501	NA	NA	NA
chr7	6995139	0.0894815151030073	0.805818955827646	10.7005992089222	4	1.76	0.245823382390111	0.805818955827646	NA	NA	NA
chr7	6995187	0.481170375014046	0.159147129864295	6.46223436852641	3.9	2.02	1.40794576595375	0.159147129864295	NA	NA	NA
chr7	6995195	0.549950909051866	0.0995582929351372	13.3696750855607	1.9	0.876	1.64699879781842	0.0995582929351373	NA	NA	NA
chr7	6995210	0.459831509515297	0.181182461787427	7.10404947215604	3.5	1.51	1.33712308858133	0.181182461787427	NA	NA	NA
chr7	6995216	0.385972562391078	0.270622500766498	27.6753078207477	3.5	1.58	1.10163013716315	0.270622500766498	NA	NA	NA
chr7	6995228	0.405476520039744	0.2450270830236	14.1907328492522	4.1	1.79	1.16251315812001	0.2450270830236	NA	NA	NA
chr7	6995233	0.401114397806436	0.25062943938839	14.6636022251457	4.2	1.75	1.1488218700673	0.250629439388391	NA	NA	NA
chr7	6995559	0.239350223206111	0.505399475438805	24.6078379297723	2.9	1.2	0.666018187420252	0.505399475438805	NA	NA	NA
chr7	6995580	0.482594781683614	0.15773684097546	15.8863667662428	3	1.33	1.41272417351213	0.15773684097546	NA	NA	NA
chr7	6995819	0.257124279122271	0.473274598262576	20.116459959687	2.8	1.32	0.717161262778832	0.473274598262576	NA	NA	NA
chr7	6995839	0.371993356964445	0.289827294381664	16.0212729737572	3.4	1.43	1.05850056267526	0.289827294381664	NA	NA	NA
chr7	6995876	0.00714764004434581	0.984365336175022	13.331659437988	3.3	1.16	0.019596399362959	0.984365336175022	NA	NA	NA
chr7	6996194	0.21334729789138	0.553971619656388	29.2371192571265	2.6	1.43	0.591819267373325	0.553971619656388	NA	NA	NA
chr7	6996294	0.414428541534934	0.233751435261702	27.1472760153686	3.9	2.08	1.19075078324013	0.233751435261702	NA	NA	NA
chr7	6996573	0.28566310299224	0.42365674445988	11.123924021337	3.8	1.75	0.80009329703211	0.42365674445988	NA	NA	NA
chr7	6996631	0.0689896992939413	0.849801275509365	31.7479411623773	3.9	1.91	0.189371990620005	0.849801275509365	NA	NA	NA
chr7	6997095	0.118873945393471	0.74360677718577	10.7842091778471	4.1	1.85	0.327080794775881	0.74360677718577	NA	NA	NA
chr7	6997131	0.576273217936875	0.0812162813794018	10.9807177300024	3.9	1.79	1.74367210958553	0.0812162813794017	NA	NA	NA
chr7	6997172	0.336379336836165	0.34192983661064	15.6955381567073	4.2	1.48	0.950359064397502	0.34192983661064	NA	NA	NA
chr7	6997458	0.258903406048337	0.47010941835559	9.65806627571479	3.7	1.7	0.722301032320361	0.47010941835559	NA	NA	NA
chr7	6998426	0.349021618870535	0.322919416239859	15.0011541830955	3.7	1.57	0.988476340139486	0.322919416239859	NA	NA	NA
chr7	6998434	0.128579044475053	0.72333745623544	30.2927420016978	3.7	2	0.354001904128217	0.72333745623544	NA	NA	NA
chr7	6999107	0.261260583623074	0.465930276548087	26.9684595448852	3.3	1.42	0.729116705683862	0.465930276548087	NA	NA	NA
chr7	6999313	0.0897438257269527	0.805258864325686	12.1762171650662	3.5	1.72	0.246546950808902	0.805258864325686	NA	NA	NA
chr7	6999399	0.586162565721772	0.0749346577191714	25.938720462507	3.4	1.43	1.78086408122515	0.0749346577191714	NA	NA	NA
chr7	6999937	0.430864492599743	0.213828439557433	19.2614226497008	3.3	1.34	1.2431069106574	0.213828439557433	NA	NA	NA
chr7	7000032	0.385972562391078	0.270622500766499	9.22418009665521	2.9	1.1	1.10163013716315	0.270622500766499	NA	NA	NA
chr7	7000134	0.526707793944299	0.117773720618985	17.4865684058449	3.7	1.89	1.56418673863	0.117773720618985	NA	NA	NA
chr7	7000207	0.205809428360957	0.56838181605865	29.4537895204961	3.5	1.43	0.57043629846764	0.56838181605865	NA	NA	NA
chr7	7000414	0.278095718599009	0.436569623602469	21.0384660678342	4.3	1.83	0.777998964615501	0.436569623602469	NA	NA	NA
chr7	7000903	0.315279640719132	0.374888391196806	17.4871326418304	3.6	1.35	0.887353906858874	0.374888391196806	NA	NA	NA
chr7	7001064	0.0978083339899796	0.788079348879937	34.8326109845918	2	1.33	0.268805515343861	0.788079348879937	NA	NA	NA
chr7	7001129	0.147279745503949	0.684723464038018	20.2701717320931	3.2	1.4	0.406026044474528	0.684723464038018	NA	NA	NA
chr7	7001147	0.322526449790372	0.363397417339574	18.9212149820391	3.3	1.25	0.908910411912221	0.363397417339574	NA	NA	NA
chr7	7001225	0.0716732790743948	0.844017637897109	12.978759742379	3.8	1.23	0.196757082279248	0.844017637897109	NA	NA	NA
chr7	7001262	0.00617262085150263	0.986497906341822	27.3566392030146	3.9	1.52	0.0169231726123231	0.986497906341822	NA	NA	NA
chr7	7001383	0.523532324996972	0.120412604600031	23.4391085357905	3.7	1.16	1.55304407793627	0.120412604600031	NA	NA	NA
chr7	7001557	0.298796778508271	0.401677261424463	19.6108496099623	3.1	0.994	0.838629481691044	0.401677261424463	NA	NA	NA
chr7	7001896	0.227136116962652	0.527989446994875	7.303972660195	3.5	0.85	0.631078119480092	0.527989446994875	NA	NA	NA
chr7	7002032	0.0969278590175328	0.789951125524933	27.8072696262201	3.3	1.95	0.26637407992914	0.789951125524933	NA	NA	NA
chr7	7002213	0.223393087715051	0.534993023571659	16.7221474896703	3.5	1.58	0.62040220122743	0.534993023571659	NA	NA	NA
chr7	7002236	0.0798611387801203	0.8264136797356	32.0804603725941	3.1	1.85	0.219303443410957	0.8264136797356	NA	NA	NA
chr7	7002281	0.335019408099563	0.34400802184686	28.6237661041939	3.5	1.43	0.946275626128352	0.34400802184686	NA	NA	NA
chr7	7002323	0.327684585742246	0.355326959692431	36.8829716304988	2.3	1.25	0.924306115397654	0.355326959692431	NA	NA	NA
chr7	7002364	0.247461338072749	0.490627089819382	29.8195155943898	3.2	1.4	0.689311774568501	0.490627089819382	NA	NA	NA
chr7	7002446	0.401856206933921	0.249671737552254	5.49421670505929	3.1	1.29	1.15114706675792	0.249671737552254	NA	NA	NA
chr7	7002800	0.147146349545102	0.684996704246034	13.9881325707597	3.4	1.58	0.405654192540024	0.684996704246034	NA	NA	NA
chr7	7003357	0.533821841827924	0.111993715671049	26.3064631273843	3.2	1.23	1.58929540497012	0.111993715671049	NA	NA	NA
chr7	7003422	0.358871467720786	0.308498847092899	31.7293615583418	2.4	0.966	1.01837696023796	0.308498847092899	NA	NA	NA
chr7	7003631	0.496332515362243	0.144522670590347	24.2545994174166	3.5	1.43	1.45915420260032	0.144522670590347	NA	NA	NA
chr7	7004202	0.732707426642061	0.0159362098780535	16.3978258484618	2.4	1.17	2.4103731979256	0.0159362098780536	NA	NA	NA
chr7	7004359	0.119994223850753	0.74125955010274	12.8160240325503	3.9	1.97	0.330185833868126	0.741259550102741	NA	NA	NA
chr7	7004390	0.258903406048337	0.47010941835559	9.65806627571479	3.7	1.83	0.722301032320361	0.47010941835559	NA	NA	NA
chr7	7004423	0.430683000844647	0.214042912552025	23.3594937474264	2.9	1.2	1.24252502675809	0.214042912552025	NA	NA	NA
chr7	7004681	0.481777338319528	0.15854525742343	33.7230549932827	2.4	1.58	1.4099811213122	0.15854525742343	NA	NA	NA
chr7	7004886	0.430147573477996	0.214676359176117	15.4170974969759	3.6	1.17	1.24080888233387	0.214676359176117	NA	NA	NA
chr7	7005354	0.227136116962652	0.527989446994875	7.303972660195	3.7	2.06	0.631078119480092	0.527989446994875	NA	NA	NA
chr7	7005473	0.304194476322461	0.39280590417825	25.9919418705585	4	1.7	0.854539913229458	0.39280590417825	NA	NA	NA
chr7	7005797	0.330700117154132	0.350651020363278	8.20963445950673	3.8	1.55	0.93332726801186	0.350651020363278	NA	NA	NA
chr7	7005849	0.524004927789116	0.120017551519377	9.98056178588702	4	1.63	1.55469992906029	0.120017551519377	NA	NA	NA
chr7	7005911	0.450784217868248	0.191040377785621	14.3691111003885	4	1.63	1.30750759317791	0.191040377785621	NA	NA	NA
chr7	7005936	0.135316436567115	0.709356014080495	12.79056487506	3.1	1.29	0.372721122374509	0.709356014080495	NA	NA	NA
chr7	7005979	0.478931160588529	0.161379450357935	11.585566733854	4.1	1.85	1.40044717921992	0.161379450357935	NA	NA	NA
chr7	7006274	0.106612166165894	0.769418605673599	13.5997008827667	3.4	1.51	0.293135470220361	0.769418605673599	NA	NA	NA
chr7	7006376	0.275390248655129	0.441229545160208	22.0529973276483	3.5	1.27	0.770118597406375	0.441229545160208	NA	NA	NA
chr7	7006561	0.541411996162837	0.106026737794999	22.034737533286	3.5	1.43	1.616312628624	0.106026737794999	NA	NA	NA
chr7	7006820	0.447835157258127	0.194320104590093	13.8804151571048	2.8	1.32	1.29790464246964	0.194320104590093	NA	NA	NA
chr7	7007406	0.471705381879578	0.168710715572361	16.1147366118866	3.4	1.71	1.37635835150116	0.168710715572362	NA	NA	NA
chr7	7007514	0.314464137138656	0.376192577311544	14.5548168649881	3.2	1.48	0.884933354282572	0.376192577311544	NA	NA	NA
chr7	7007702	0.479273182252982	0.161037270969299	28.198214518193	3.5	1.27	1.40159148567088	0.161037270969299	NA	NA	NA
chr7	7007964	0.343346168520034	0.331384409105566	14.8204668864409	3.5	1.51	0.971329126398557	0.331384409105566	NA	NA	NA
chr7	7008132	0.0634295458455781	0.861804764626906	11.4333696222369	3.3	1.34	0.174077234039972	0.861804764626906	NA	NA	NA
chr7	7008404	0.33832162876255	0.338972847562942	14.1154580864412	3.2	1.32	0.956196738210488	0.338972847562942	NA	NA	NA
chr7	7009160	0.489124785302322	0.15136828270614	33.8060219447563	2.7	1.64	1.43471515894533	0.15136828270614	NA	NA	NA
chr7	7009368	0.290841703062276	0.414924229819817	28.9235866947961	2.9	1.66	0.815258724486346	0.414924229819817	NA	NA	NA
chr7	7009622	0.0771333801980904	0.832271016993066	31.6897374347946	2.3	1.34	0.211789812112029	0.832271016993066	NA	NA	NA
chr7	7009704	0.312943109444454	0.378631018792529	19.2986956058766	2.8	1.55	0.880421490363951	0.378631018792529	NA	NA	NA
chr7	7009891	0.385972562391078	0.270622500766498	27.6753078207477	2.9	1.66	1.10163013716315	0.270622500766498	NA	NA	NA
chr7	7011766	0.025166455834456	0.944983231586675	33.1398699811609	2.9	1.37	0.0690080251465588	0.944983231586675	NA	NA	NA
chr7	7011781	0.21853361878081	0.54414081555012	20.5717762331324	2.5	1.18	0.60656321935349	0.54414081555012	NA	NA	NA
chr7	7011996	0.487151825553512	0.153275737279758	31.4827890832411	2.2	1.23	1.42805601172793	0.153275737279758	NA	NA	NA
chr7	7012850	0.36055873112253	0.30606331225593	9.32643238666856	3	1.7	1.02351732590559	0.30606331225593	NA	NA	NA
chr7	7016161	0.332516451307485	0.347849677619881	8.05368788383516	3	1.83	0.938768378219899	0.347849677619881	NA	NA	NA
chr7	7016890	0.401856206933919	0.249671737552256	3.05203737966043	3.2	2.57	1.15114706675791	0.249671737552256	NA	NA	NA
chr7	7016905	0.40185620693392	0.249671737552253	6.86777088132411	2.6	1.51	1.15114706675792	0.249671737552253	NA	NA	NA
chr7	7016910	0.138187707522733	0.703420951614872	9.90307016266751	3.4	2.46	0.380706626047438	0.703420951614872	NA	NA	NA
chr7	7017307	0.467568507055822	0.17299591196729	32.9444440094247	2.9	1.37	1.36264026629496	0.17299591196729	NA	NA	NA
chr7	7017375	0.655393571412099	0.0396672908307137	13.4987913393515	2.5	1.18	2.05719688748065	0.0396672908307136	NA	NA	NA
chr7	7017854	0.151765909650013	0.675553619454033	33.0313957419332	2.6	1.84	0.418538259776492	0.675553619454033	NA	NA	NA
chr7	7018711	0.117892541943899	0.745664595387926	14.6388388080634	2.9	1.2	0.324361194240251	0.745664595387926	NA	NA	NA
chr7	7019937	0.130918948380184	0.718473104041002	14.0436077780343	2.5	1.51	0.360500204073708	0.718473104041002	NA	NA	NA
chr7	7020214	0.670827097779071	0.0337279505602748	14.9477036943691	2.6	1.35	2.12330919653812	0.0337279505602748	NA	NA	NA
chr7	7020271	0.0498574856382476	0.891207452093238	21.2361581343405	2.7	1.34	0.136776509155766	0.891207452093238	NA	NA	NA
chr7	7021438	0.166155682969846	0.646403771176533	22.2941866236136	3.3	1.57	0.458763830339806	0.646403771176533	NA	NA	NA
chr7	7021777	0.149282575590979	0.680624961173656	26.245014357768	3.3	1.42	0.411610463311266	0.680624961173656	NA	NA	NA
chr7	7021805	0.373976978212889	0.287058838429348	26.6836461541712	3.2	1.55	1.06459589462417	0.287058838429348	NA	NA	NA
chr7	7021952	0.401856206933921	0.249671737552254	4.57942962366692	3.4	1.78	1.15114706675792	0.249671737552254	NA	NA	NA
chr7	7022105	0.201824070507274	0.576057801706858	30.1986444618942	3	1.76	0.559152273938253	0.576057801706858	NA	NA	NA
chr7	7023240	0.358126115703715	0.309577991762769	28.1072860173068	2.7	1.77	1.0161079330279	0.309577991762769	NA	NA	NA
chr7	7023300	0.103494997784794	0.776014116192013	18.2340992425389	2.6	1.71	0.284517119826495	0.776014116192013	NA	NA	NA
chr7	7023369	0.138187707522736	0.70342095161487	5.94243634123463	2.9	1.91	0.380706626047441	0.70342095161487	NA	NA	NA
chr7	7028118	0.370469533017558	0.291963718564015	17.5818453029651	2.8	1.93	1.05382352997672	0.291963718564015	NA	NA	NA
chr7	7028156	0.360558731122531	0.306063312255929	13.9910476847713	2.8	1.81	1.02351732590559	0.306063312255929	NA	NA	NA
chr7	7028188	0.0804343082024231	0.825183878948556	11.3594679713602	2.5	1.9	0.22088255769553	0.825183878948557	NA	NA	NA
chr7	7028232	0.258903406048336	0.470109418355589	28.977096536798	3	2.16	0.722301032320362	0.470109418355589	NA	NA	NA
chr7	7028236	0.258903406048336	0.470109418355589	28.977096536798	2.8	1.99	0.722301032320362	0.470109418355589	NA	NA	NA
chr7	7030079	0.523146029153631	0.12073611356299	14.5544052830009	1.7	0.675	1.55169126581288	0.12073611356299	NA	NA	NA
chr7	7030180	0.0252356969905961	0.944832054958307	14.736946949434	2.2	1.4	0.0691979498779483	0.944832054958307	NA	NA	NA
chr7	7030759	0.469321422513832	0.171172323578493	13.708271735382	2.5	1.43	1.36844660836044	0.171172323578493	NA	NA	NA
chr7	7031695	0.249465600362425	0.487005659952851	17.5650488847266	2.7	1.7	0.695079214606722	0.487005659952851	NA	NA	NA
chr7	7032241	0.0190603734514394	0.958320577319425	7.99854667664627	3	1.33	0.0522611895092276	0.958320577319425	NA	NA	NA
chr7	7032286	0.321292007620611	0.365342271841803	8.58833228399248	2.9	1.2	0.905232416436964	0.365342271841803	NA	NA	NA
chr7	7032348	0.312907797494003	0.378687721206944	7.12337630288785	3	1.63	0.880316786810681	0.378687721206944	NA	NA	NA
chr7	7032586	0.317871121215879	0.370758823360572	29.1375336413695	2.8	1.75	0.895052875401292	0.370758823360572	NA	NA	NA
chr7	7032744	0.355348996056126	0.313616252747592	27.4754473416839	3.1	1.45	1.00766304279816	0.313616252747592	NA	NA	NA
chr7	7032798	0.0276851521100954	0.939485126670532	28.6172954722688	2.7	1.34	0.0759170065052247	0.939485126670532	NA	NA	NA
chr7	7033096	0.0762414938056461	0.834187798833174	39.8835752584401	2	0.943	0.209333631941119	0.834187798833174	NA	NA	NA
chr7	7033175	0.455488336904253	0.185876418083993	18.5312896704032	2.3	0.675	1.3228766004353	0.185876418083993	NA	NA	NA
chr7	7033234	0.0274535366437541	0.939990631087641	37.2910324870282	2.1	0.994	0.0752816376055128	0.939990631087641	NA	NA	NA
chr7	7033326	0.312907797494003	0.378687721206944	9.49688528701009	2.3	0.823	0.88031678681068	0.378687721206944	NA	NA	NA
chr7	7033332	0.365241099340025	0.299357869970251	13.1868749325453	2.7	1.16	1.03781139658485	0.299357869970251	NA	NA	NA
chr7	7033587	0.225311470001543	0.531398878272523	30.6486373311276	2.1	0.994	0.625872035207899	0.531398878272523	NA	NA	NA
chr7	7034157	0.118967452136091	0.743410787187659	17.1373473925824	3.1	1.1	0.327339939917029	0.743410787187659	NA	NA	NA
chr7	7037308	0.27827659724802	0.43625888635569	30.4684779529675	2.4	0.966	0.77852616744883	0.43625888635569	NA	NA	NA
chr7	7037549	0.481855371087517	0.158467978808216	26.6904634091991	2.5	0.972	1.41024287830016	0.158467978808216	NA	NA	NA
chr7	7038532	0.120559084928735	0.740076770332599	31.3921249364647	2.4	1.58	0.331751684183312	0.740076770332599	NA	NA	NA
chr7	7038978	0.0997645653015923	0.783924158864574	31.1646299321438	2.6	1.07	0.274208809021892	0.783924158864574	NA	NA	NA
chr7	7039603	0.193298416456462	0.592607793244133	10.8657879152163	2.5	1.27	0.535060831841324	0.592607793244133	NA	NA	NA
chr7	7039691	0.219923418544013	0.541518244382037	29.8029667094143	2.3	1.06	0.610518723320768	0.541518244382037	NA	NA	NA
chr7	7039819	0.385972562391078	0.270622500766498	13.8376539103739	2.2	1.03	1.10163013716315	0.270622500766498	NA	NA	NA
chr7	7040453	0.111716075118115	0.758648281020534	27.0248912842713	2.3	1.16	0.307256318894196	0.758648281020534	NA	NA	NA
chr7	7040969	0.630724341316953	0.0505580356082788	25.7372392808033	1.7	0.483	1.95521214554605	0.0505580356082787	NA	NA	NA
chr7	7041088	0.292304835812765	0.412472494420801	16.4064270306401	2.2	1.23	0.819550338079379	0.412472494420801	NA	NA	NA
chr7	7041130	0.0985298735297201	0.786546175978617	15.4486355135123	2	1.41	0.270798288907696	0.786546175978617	NA	NA	NA
chr7	7041373	0.189258094337407	0.600510930010524	15.7170762057744	2.8	1.48	0.523665910317597	0.600510930010524	NA	NA	NA
chr7	7041507	0.227136116962651	0.527989446994874	9.73765635057197	2.2	1.55	0.631078119480092	0.527989446994874	NA	NA	NA
chr7	7042088	0.306682585271137	0.388748779433498	28.6533309390303	1.9	1.1	0.861888678923011	0.388748779433498	NA	NA	NA
chr7	7042327	0.365393635107533	0.299140754664857	29.8018401899694	1.5	0.527	1.03827777073274	0.299140754664856	NA	NA	NA
chr7	7042403	0.123892427434174	0.73310703883546	39.691826189773	1.6	0.966	0.340995407794289	0.73310703883546	NA	NA	NA
chr7	7042457	0.00205479519910088	0.995505154480042	30.9123558690606	2.3	0.949	0.00563348323256609	0.995505154480042	NA	NA	NA
chr7	7042693	0.408209664751054	0.241552871533008	13.6933230320789	2.1	0.994	1.17111421312786	0.241552871533008	NA	NA	NA
chr7	7042983	0.408209664751054	0.241552871533008	13.6933230320789	2.4	1.26	1.17111421312786	0.241552871533008	NA	NA	NA
chr7	7043105	0.170278264156477	0.638129756281943	36.5394623114559	2.2	1.14	0.470315316360739	0.638129756281943	NA	NA	NA
chr7	7044658	0.200006908777939	0.579570629085266	22.4496982188894	2.5	0.972	0.55401200610393	0.579570629085266	NA	NA	NA
chr7	7044994	0.0452957272408238	0.901118638284691	21.468121636547	1.9	1.1	0.124248353472867	0.901118638284691	NA	NA	NA
chr7	7045218	0.541751858800683	0.10576435429528	14.3545171162669	1.8	0.632	1.6175280110821	0.10576435429528	NA	NA	NA
chr7	7045221	0.385972562391078	0.270622500766499	9.22418009665521	1.9	0.568	1.10163013716315	0.270622500766499	NA	NA	NA
chr7	7045375	0.312907797494004	0.378687721206944	14.2467526057757	1.5	0.707	0.88031678681068	0.378687721206944	NA	NA	NA
chr7	7045447	0.452558577219255	0.189082807727366	21.4863240229154	2.2	0.789	1.31329724141695	0.189082807727366	NA	NA	NA
chr7	7046288	0.258903406048337	0.47010941835559	9.65806627571479	2	1.05	0.722301032320361	0.47010941835559	NA	NA	NA
chr7	7046316	0.392326020208216	0.262130525004438	27.5947869076901	2	0.943	1.12136970732406	0.262130525004437	NA	NA	NA
chr7	7046441	0.484283003160813	0.156075144615976	27.7053130713195	2	0.943	1.41839613082446	0.156075144615976	NA	NA	NA
chr7	7046991	0.548701783690697	0.100488478279809	19.155399931536	2.2	1.14	1.64249008983754	0.100488478279809	NA	NA	NA
chr7	7047040	0.0190603734514255	0.958320577319424	19.9963666916157	1.9	1.2	0.0522611895092292	0.958320577319423	NA	NA	NA
chr7	7048182	0.401856206933921	0.249671737552253	10.9884334101186	1.8	1.23	1.15114706675792	0.249671737552253	NA	NA	NA
chr7	7048435	0.188130220694349	0.602723885008743	17.1871007372721	2.2	0.919	0.520487432495359	0.602723885008743	NA	NA	NA
chr7	7049148	0.580906652299129	0.0782324290477423	14.9221454323489	1.9	0.876	1.76103529677398	0.0782324290477423	NA	NA	NA
chr7	7051701	0.138187707522735	0.703420951614872	14.8560908530866	1.8	0.919	0.380706626047438	0.703420951614872	NA	NA	NA
chr7	7054222	0.312907797494004	0.378687721206944	14.2467526057757	1.9	0.876	0.88031678681068	0.378687721206944	NA	NA	NA
chr7	7054254	0.401856206933921	0.249671737552253	18.3149713863151	2.3	0.823	1.15114706675792	0.249671737552253	NA	NA	NA
chr7	7054318	0.0561485236026473	0.877561597426717	20.1238473760488	2	1.05	0.154061052199637	0.877561597426717	NA	NA	NA
chr7	7054479	0.385972562391078	0.270622500766498	13.8376539103739	1.9	0.738	1.10163013716315	0.270622500766498	NA	NA	NA
chr7	7055425	0.134405414984018	0.711242103829165	30.1690964430838	2.2	1.4	0.370188420477162	0.711242103829165	NA	NA	NA
chr7	7055687	0.482974478991422	0.157362183780649	28.0339801662026	1.9	0.994	1.41399904194569	0.157362183780648	NA	NA	NA
chr7	7056423	0.0946007638374631	0.79490286769052	32.2430175318619	1.8	1.32	0.259949318742255	0.79490286769052	NA	NA	NA
chr7	7056465	0.0323130964328284	0.929388859988773	9.06444260820606	2	1.41	0.0886137753761936	0.929388859988773	NA	NA	NA
chr7	7056685	0.52018360680278	0.123235018063102	27.3430839627499	2	1.05	1.54133605532617	0.123235018063102	NA	NA	NA
chr7	7057595	0.191923940460003	0.595292085912125	29.5443474031364	1.8	0.919	0.53118283593602	0.595292085912125	NA	NA	NA
chr7	7057670	0.385972562391078	0.270622500766499	6.91882695518693	2	1.15	1.10163013716315	0.270622500766499	NA	NA	NA
chr7	7057837	0.385972562391078	0.270622500766498	13.8376539103739	2.2	0.919	1.10163013716315	0.270622500766498	NA	NA	NA
chr7	7057918	0.115252232658078	0.751207988773695	40.0426647422397	1.8	0.789	0.317046935180654	0.751207988773695	NA	NA	NA
chr7	7058235	0.55143927416432	0.0984571073320076	26.7079125931222	1.8	1.03	1.6523800132394	0.0984571073320075	NA	NA	NA
chr7	7058312	0.138187707522733	0.703420951614872	9.90307016266751	1.5	0.707	0.380706626047438	0.703420951614872	NA	NA	NA
chr7	7058756	0.446425235906823	0.195899658225655	35.3632937568043	2.1	0.994	1.29332216354375	0.195899658225656	NA	NA	NA
chr7	7058798	0.233501861758212	0.5161650452325	17.8257671015207	2.4	0.966	0.64926818626793	0.5161650452325	NA	NA	NA
chr7	7061934	0.199208373585011	0.581116839287518	15.2130260552712	2.9	1.29	0.551754099186899	0.581116839287518	NA	NA	NA
chr7	7062010	0.147027443678306	0.685240291556054	15.3554643799563	3.1	1.45	0.405322742448087	0.685240291556054	NA	NA	NA
chr7	7062078	0.250670821559465	0.484833553410485	29.7502712695863	2.4	0.699	0.698549595035871	0.484833553410485	NA	NA	NA
chr7	7062107	0.138187707522736	0.70342095161487	5.94243634123463	2.3	1.34	0.380706626047441	0.70342095161487	NA	NA	NA
chr7	7062238	0.408209664751058	0.241552871533008	27.3866460641577	2.5	1.43	1.17111421312786	0.241552871533008	NA	NA	NA
chr7	7062821	0.484462844103878	0.155898755067029	28.0076444296883	2.2	1.32	1.41900089522895	0.155898755067029	NA	NA	NA
chr7	7062912	0.138187707522736	0.70342095161487	5.94243634123463	2.8	1.62	0.380706626047441	0.70342095161487	NA	NA	NA
chr7	7062966	0.138187707522736	0.70342095161487	5.94243634123463	2.5	1.51	0.380706626047441	0.70342095161487	NA	NA	NA
chr7	7063060	0.401856206933921	0.249671737552254	5.49421670505929	2.8	1.48	1.15114706675792	0.249671737552254	NA	NA	NA
chr7	7063136	0.138187707522736	0.70342095161487	5.94243634123463	2.5	1.27	0.380706626047441	0.70342095161487	NA	NA	NA
chr7	7064895	0.149580693801661	0.680015545423587	15.8277150628483	2.4	1.26	0.412441916399289	0.680015545423587	NA	NA	NA
chr7	7064983	0.59087157699375	0.0720578353897849	10.7557993605825	2.1	0.738	1.79875253004957	0.0720578353897849	NA	NA	NA
chr7	7065024	0.138187707522736	0.70342095161487	5.94243634123463	2.5	1.18	0.380706626047441	0.70342095161487	NA	NA	NA
chr7	7065133	0.138187707522738	0.703420951614869	4.95302069041907	2.3	1.49	0.380706626047441	0.70342095161487	NA	NA	NA
chr7	7065250	0.0623339178830789	0.864173132062984	34.7954652285652	2.6	1.84	0.171064394704867	0.864173132062984	NA	NA	NA
chr7	7065325	0.138187707522738	0.703420951614869	4.95302069041907	3	1.41	0.380706626047441	0.70342095161487	NA	NA	NA
chr7	7065357	0.215274730973534	0.550310037130761	12.1343320566511	2.7	1.89	0.597295606699055	0.550310037130761	NA	NA	NA
chr7	7065451	0.311777092613103	0.380505560237028	10.1394425618539	2.4	1.51	0.876965163193201	0.380505560237028	NA	NA	NA
chr7	7065691	0.312907797494003	0.378687721206944	9.49688528701009	2.4	2.07	0.88031678681068	0.378687721206944	NA	NA	NA
chr7	7065818	0.401856206933921	0.249671737552253	18.3149713863151	2.3	1.89	1.15114706675792	0.249671737552253	NA	NA	NA
chr7	7065850	0.385972562391078	0.270622500766498	13.8376539103739	2.3	1.83	1.10163013716315	0.270622500766498	NA	NA	NA
chr7	7065865	0.258903406048337	0.47010941835559	14.488548268399	2.5	1.51	0.72230103232036	0.47010941835559	NA	NA	NA
chr7	7065889	0.0309731068585552	0.932311289698744	13.3256035494489	2.8	1.62	0.0849372347291976	0.932311289698744	NA	NA	NA
chr7	7066092	0.105035242915334	0.772753526294648	30.3812975252375	2.9	2.23	0.288775049985803	0.772753526294648	NA	NA	NA
chr7	7066163	0.6130383749866	0.059482921383185	13.428062928693	3	1.56	1.88460696415409	0.0594829213831851	NA	NA	NA
chr7	7066178	0.0162974701396987	0.964358751659197	17.0754952069551	2.4	1.26	0.0446845463012965	0.964358751659197	NA	NA	NA
chr7	7066185	0.40185620693392	0.249671737552253	6.86777088132411	2.8	1.4	1.15114706675792	0.249671737552253	NA	NA	NA
chr7	7066285	0.146495308085579	0.686330729694405	16.8935175940327	2.7	1.34	0.403839524593898	0.686330729694405	NA	NA	NA
chr7	7066309	0.207626933187376	0.56489424232726	15.6589697380653	2.7	1.34	0.57558718897055	0.56489424232726	NA	NA	NA
chr7	7066518	0.590871576993749	0.0720578353897849	16.135312572131	2.7	1.34	1.79875253004957	0.0720578353897849	NA	NA	NA
chr7	7066583	0.258903406048337	0.47010941835559	9.65806627571479	2.5	1.27	0.722301032320361	0.47010941835559	NA	NA	NA
chr7	7066604	0.194231647175284	0.59078776362411	15.7029528983919	2.3	1.42	0.537694808962594	0.59078776362411	NA	NA	NA
chr7	7066675	0.206957418368398	0.566178005185899	16.7080289387035	2.6	1.26	0.573689396153866	0.566178005185899	NA	NA	NA
chr7	7066958	0.370892323110762	0.291370117533285	28.1274173097317	2.4	1.17	1.05512071846931	0.291370117533285	NA	NA	NA
chr7	7067028	0.33832162876255	0.338972847562942	9.40936436042168	2.6	1.71	0.956196738210488	0.338972847562942	MIR3683	NA	NA
chr7	7067171	0.21744272801727	0.546202861767269	14.7735156256962	2.9	1.79	0.603459783416266	0.546202861767269	NA	NA	NA
chr7	7067242	0.536591091735019	0.109792860204964	26.2722712800852	2.8	1.55	1.59912486753013	0.109792860204964	NA	NA	NA
chr7	7067611	0.314632905991291	0.375922492368551	28.8364884726229	2.3	1.16	0.885434202466391	0.375922492368551	NA	NA	NA
chr7	7067824	0.401793160281626	0.249753053675429	14.215959474498	2.7	1.7	1.15094939819909	0.249753053675429	NA	NA	NA
chr7	7067891	0.545362191892142	0.103002350241288	16.5885364182889	2.6	1.9	1.63046929182428	0.103002350241288	NA	NA	NA
chr7	7067969	0.401856206933921	0.249671737552254	5.49421670505929	2.5	1.65	1.15114706675792	0.249671737552254	NA	NA	NA
chr7	7068109	0.0395518274541842	0.913615597170504	17.0644003463308	2.3	1.16	0.108479177260798	0.913615597170504	NA	NA	NA
chr7	7068818	0.392326020208216	0.262130525004437	6.89869672692252	3.6	1.26	1.12136970732406	0.262130525004437	NA	NA	NA
chr7	7068975	0.378087660196689	0.281367251129942	10.5504367274527	3.3	1.34	1.0772530048823	0.281367251129942	NA	NA	NA
chr7	7069061	0.485944414697224	0.15445020030549	14.9257895602074	3.5	1.72	1.42398712090495	0.15445020030549	NA	NA	NA
chr7	7069352	0.385972562391078	0.270622500766499	6.91882695518693	2.7	1.83	1.10163013716315	0.270622500766499	NA	NA	NA
chr7	7069704	0.33832162876255	0.338972847562941	28.2309161728823	2.2	1.81	0.956196738210488	0.338972847562941	NA	NA	NA
chr7	7069743	0.138187707522735	0.703420951614871	7.42804542654329	2.3	1.06	0.380706626047439	0.703420951614871	NA	NA	NA
chr7	7069759	0.385972562391078	0.270622500766499	9.22418009665521	2.2	1.4	1.10163013716315	0.270622500766499	NA	NA	NA
chr7	7069799	0.227136116962651	0.527989446994873	29.21589064078	2.5	1.72	0.631078119480094	0.527989446994874	NA	NA	NA
chr7	7069869	0.430942565328112	0.213736217212612	27.4136997481149	2.8	1.99	1.24335724735576	0.213736217212612	NA	NA	NA
chr7	7069884	0.227136116962651	0.527989446994873	29.21589064078	2.8	1.87	0.631078119480094	0.527989446994874	NA	NA	NA
chr7	7069940	0.33832162876255	0.338972847562942	14.1154580864412	2.5	1.51	0.956196738210488	0.338972847562942	NA	NA	NA
chr7	7069949	0.401856206933921	0.249671737552254	5.49421670505929	2.8	1.48	1.15114706675792	0.249671737552254	NA	NA	NA
chr7	7070105	0.504490876991241	0.137006054571682	10.2002042506322	3.1	1.73	1.48703315463543	0.137006054571682	NA	NA	NA
chr7	7070107	0.258903406048337	0.470109418355591	7.24427413419951	3	1.56	0.722301032320359	0.470109418355591	NA	NA	NA
chr7	7070272	0.490600755016199	0.149950774924921	14.8812978098162	2.7	1.25	1.43970536479541	0.149950774924921	NA	NA	NA
chr7	7070293	0.401856206933921	0.249671737552253	10.9884334101186	2.8	1.32	1.15114706675792	0.249671737552253	NA	NA	NA
chr7	7070372	0.138187707522738	0.703420951614869	4.95302069041907	2.7	1.64	0.380706626047441	0.70342095161487	NA	NA	NA
chr7	7070383	0.227136116962651	0.527989446994873	29.21589064078	2.2	1.23	0.631078119480094	0.527989446994874	NA	NA	NA
chr7	7070387	0.227136116962651	0.527989446994873	29.21589064078	2.7	1.57	0.631078119480094	0.527989446994874	NA	NA	NA
chr7	7070449	0.151141661129134	0.676827332453496	9.06213992929321	3	1.83	0.416796404643196	0.676827332453496	NA	NA	NA
chr7	7070508	0.26433859426253	0.460498055887321	13.6616606855062	2.8	1.32	0.738026977212665	0.460498055887321	NA	NA	NA
chr7	7072020	0.401856206933921	0.249671737552254	4.57942962366692	3	2.05	1.15114706675792	0.249671737552254	NA	NA	NA
chr7	7072155	0.0464804679675857	0.898543356053843	38.7755328019115	2.2	1.99	0.127501664248159	0.898543356053843	NA	NA	NA
chr7	7072173	0.543220643365221	0.104635123437093	11.1934135983182	2.6	1.96	1.6227861688086	0.104635123437093	NA	NA	NA
chr7	7072270	0.138187707522743	0.703420951614868	4.24587076581215	2.2	1.93	0.380706626047444	0.703420951614868	NA	NA	NA
chr7	7072619	0.264357129142831	0.460465430544219	29.6053927492053	2.6	1.71	0.738080668055224	0.460465430544219	NA	NA	NA
chr7	7072651	0.0813827115747987	0.823149723686119	24.015256166607	2.5	1.58	0.223495707346717	0.823149723686119	NA	NA	NA
chr7	7073485	0.385972562391078	0.270622500766498	13.8376539103739	2.5	1.72	1.10163013716315	0.270622500766498	NA	NA	NA
chr7	7073694	0.138187707522738	0.703420951614869	4.95302069041907	2.6	1.71	0.380706626047441	0.70342095161487	NA	NA	NA
chr7	7073726	0.0600934684506684	0.869019221708118	31.5814053491072	2.3	2.06	0.16490440941356	0.869019221708118	NA	NA	NA
chr7	7074889	0.385972562391077	0.2706225007665	4.61347381371864	2.7	2.11	1.10163013716315	0.2706225007665	NA	NA	NA
chr7	7074926	0.40185620693392	0.249671737552258	3.43388544066205	3	2.45	1.15114706675791	0.249671737552258	NA	NA	NA
chr7	7075000	0.0162974701396987	0.964358751659197	17.0754952069551	3	2.31	0.0446845463012965	0.964358751659197	NA	NA	NA
chr7	7075074	0.580655549342277	0.0783922882582969	14.2472643887384	2.8	1.75	1.76009153239453	0.0783922882582968	NA	NA	NA
chr7	7075133	0.363900165632025	0.301270122269859	29.5465568829443	3	1.89	1.03371349519862	0.301270122269859	NA	NA	NA
chr7	7075231	0.401856206933919	0.249671737552255	3.92561783576486	3.1	2.02	1.15114706675791	0.249671737552255	NA	NA	NA
chr7	7075460	0.392900592252543	0.261369883561912	10.863711595099	2.7	1.16	1.12315920844279	0.261369883561912	NA	NA	NA
chr7	7075836	0.109076608091817	0.764213564899453	23.5142528660222	2.7	1.42	0.299952267724332	0.764213564899453	NA	NA	NA
chr7	7076493	0.167482209881964	0.643737572386588	10.9182273711045	3.5	2.12	0.462479398954565	0.643737572386588	NA	NA	NA
chr7	7076587	0.0521875409131487	0.886150166430585	11.0095794625144	3.5	2.32	0.143177288153918	0.886150166430585	NA	NA	NA
chr7	7076718	0.392326020208216	0.262130525004437	13.797393453845	3.5	2.37	1.12136970732406	0.262130525004437	NA	NA	NA
chr7	7077337	0.397600067154412	0.255194271862856	15.6698523721016	2.9	1.91	1.13782330419536	0.255194271862856	NA	NA	NA
chr7	7080672	0.302072867254211	0.39628149343165	29.9778569423859	2.7	1.64	0.848281005281367	0.39628149343165	NA	NA	NA
chr7	7080979	0.401266174325303	0.250433324523586	36.854595971881	3.8	2.39	1.14929750992562	0.250433324523587	NA	NA	NA
chr7	7081254	0.547435692190725	0.101436899381116	16.5176237352657	2.8	1.99	1.63792711248673	0.101436899381116	NA	NA	NA
chr7	7081308	0.385972562391078	0.270622500766499	9.22418009665521	3	2.16	1.10163013716315	0.270622500766499	NA	NA	NA
chr7	7081497	0.368026079294429	0.295407014689193	36.0864845274555	3.2	1.81	1.04633364962046	0.295407014689193	NA	NA	NA
chr7	7081798	0.399337587109544	0.252931657430194	14.232624756407	3.3	2.11	1.14325759057918	0.252931657430194	NA	NA	NA
chr7	7082158	0.392326020208216	0.262130525004438	16.5568721446141	3.8	2.82	1.12136970732406	0.262130525004437	NA	NA	NA
chr7	7082636	0.529263706094956	0.115676144337302	25.9206160504995	2.8	1.32	1.5731843226478	0.115676144337302	NA	NA	NA
chr7	7082775	0.298684310663047	0.401863118809218	29.9397726815029	2.3	1.89	0.838298427564409	0.401863118809218	NA	NA	NA
chr7	7083280	0.101497570533089	0.780247218671844	12.8426326434637	2.6	1.17	0.278996880607483	0.780247218671844	NA	NA	NA
chr7	7083901	0.587992752835447	0.073807865488474	8.09876647347934	3.6	1.65	1.78780257382175	0.073807865488474	NA	NA	NA
chr7	7084209	0.355751163305122	0.313029751450157	14.5085942621434	3.7	2.11	1.00888507992741	0.313029751450157	NA	NA	NA
chr7	7084257	0.0573060203589542	0.875053939562947	31.815521575048	3.7	2.21	0.157242240088757	0.875053939562947	NA	NA	NA
chr7	7084907	0.483550963209209	0.156794378900095	29.4804628139334	2.8	1.87	1.41593553759287	0.156794378900095	NA	NA	NA
chr7	7085142	0.226633320335086	0.528928055401012	31.0453786500296	3	1.83	0.62964319565531	0.528928055401011	NA	NA	NA
chr7	7085421	0.134844426326386	0.710333041020448	28.1510506096263	3.2	1.87	0.371408841778258	0.710333041020448	NA	NA	NA
chr7	7085660	0.401856206933921	0.249671737552254	4.57942962366692	3	2.05	1.15114706675792	0.249671737552254	NA	NA	NA
chr7	7085792	0.712224969524135	0.0208345687566441	11.8296089521682	3.6	2.22	2.31096897275581	0.020834568756644	NA	NA	NA
chr7	7086535	0.546442174347719	0.102185092277129	25.7089158153316	3.2	1.75	1.63435137366313	0.102185092277129	NA	NA	NA
chr7	7086629	0.349232535315403	0.322607020076153	23.5623869364426	3.2	1.62	0.989114712523637	0.322607020076152	NA	NA	NA
chr7	7086685	0.43710696022648	0.206526796116699	20.4439169848498	3	1.63	1.26317360591947	0.206526796116699	NA	NA	NA
chr7	7088287	0.228745917317081	0.524988876676599	28.3061624750302	2.8	1.75	0.635674075988283	0.524988876676599	NA	NA	NA
chr7	7088710	0.488445656614285	0.152023230228773	15.7229816514261	2.9	2.08	1.43242149610914	0.152023230228773	NA	NA	NA
chr7	7092672	0.498231397872028	0.142751214011061	27.473041808837	2.6	1.43	1.46562229480544	0.142751214011061	NA	NA	NA
chr7	7094390	0.5437394007193	0.104238119551953	22.9839204244851	2.9	1.73	1.62464548437992	0.104238119551953	NA	NA	NA
chr7	7094690	0.117174049834306	0.747172057515624	33.3695182356871	2.4	1.58	0.322370463541056	0.747172057515624	NA	NA	NA
chr7	7097314	0.364064386153903	0.301035586372176	16.764831596586	2.6	1.84	1.03421516449356	0.301035586372176	NA	NA	NA
chr7	7097332	0.392326020208218	0.262130525004436	5.51895738153802	2.5	1.72	1.12136970732406	0.262130525004436	NA	NA	NA
chr7	7097752	0.591212151631372	0.0718526049547983	9.52799002066687	2.6	1.26	1.80005087791513	0.0718526049547983	NA	NA	NA
chr7	7098084	0.290853806676498	0.414903919972785	28.8025160745072	2.3	1.34	0.815294213921724	0.414903919972785	NA	NA	NA
chr7	7098117	0.423787928728463	0.22228242366486	16.7075548793245	2.7	1.16	1.22048143342707	0.22228242366486	NA	NA	NA
chr7	7099029	0.33832162876255	0.338972847562943	7.05772904322059	2.6	1.26	0.956196738210486	0.338972847562943	NA	NA	NA
chr7	7100127	0.607867942964173	0.0622754948946079	15.7261653684631	2.3	1.34	1.86432915550368	0.062275494894608	NA	NA	NA
chr7	7100514	0.10969150007554	0.762916194422585	27.918544087381	2.4	0.966	0.301653532841161	0.762916194422585	NA	NA	NA
chr7	7100637	0.312907797494003	0.378687721206945	28.4935052115514	2.1	1.37	0.880316786810679	0.378687721206945	NA	NA	NA
chr7	7100805	0.401856206933921	0.249671737552253	9.1561121389813	2.4	1.26	1.15114706675792	0.249671737552253	NA	NA	NA
chr7	7103043	0.557418432616817	0.0941114428138786	8.85969584109273	2.6	1.35	1.67409748076204	0.0941114428138785	NA	NA	NA
chr7	7103077	0.743354564605039	0.0137373096162808	13.3779518803269	2.3	1.06	2.46406004451886	0.0137373096162807	NA	NA	NA
chr7	7103089	0.455835282255254	0.185498848488349	18.7637308290975	2.5	1.43	1.32401263502938	0.185498848488349	NA	NA	NA
chr7	7103223	0.0605463056800799	0.868039413682785	35.3704803758719	2.4	1.78	0.166149355681685	0.868039413682785	NA	NA	NA
chr7	7103231	0.519433271481008	0.123873007690814	30.6784661928638	2.3	1.64	1.53871860732318	0.123873007690814	NA	NA	NA
chr7	7103262	0.628023572050523	0.0518591269446591	28.3331883522381	2.1	1.45	1.94430130865421	0.0518591269446591	NA	NA	NA
chr7	7105456	0.00476509336275398	0.98957659494594	19.9997729375635	2.7	0.949	0.0130641725197623	0.98957659494594	NA	NA	NA
chr7	7105620	0.407127943726009	0.24292456976193	20.4064116009742	2.6	1.26	1.16770799747124	0.24292456976193	NA	NA	NA
chr7	7114831	0.172638140444105	0.633409556177132	39.3502311834546	2.8	1.87	0.476933387609891	0.633409556177132	NA	NA	NA
chr7	7116845	0.408209664751058	0.241552871533008	27.3866460641577	2.8	2.04	1.17111421312786	0.241552871533008	NA	NA	NA
chr7	7117007	0.501822456884409	0.139437551787249	27.6924375293439	2	1.49	1.47788877319722	0.139437551787249	NA	NA	NA
chr7	7117109	0.172647606000963	0.633390647089599	39.7250454120249	2.5	2.17	0.476959941414613	0.633390647089599	NA	NA	NA
chr7	7117192	0.286771658535522	0.421780253598191	31.4330248995067	2.7	2.21	0.803336522590316	0.421780253598191	NA	NA	NA
chr7	7122697	0.436623693150116	0.20708683769254	29.7790939446837	3.2	1.99	1.26161643971456	0.20708683769254	NA	NA	NA
chr7	7123261	0.681826283960299	0.0298841337566857	21.742365370689	3	1.76	2.17162269495681	0.0298841337566857	NA	NA	NA
chr7	7123882	0.0535850472756749	0.883118702351526	28.9165497324999	3.2	2.3	0.147016872941811	0.883118702351526	NA	NA	NA
chr7	7124660	0.365873010718248	0.298458969751723	28.1719784302047	3.1	1.6	1.03974374782445	0.298458969751723	NA	NA	NA
chr7	7124743	0.215205775084589	0.550440869744472	23.5306008445577	2.7	1.49	0.597099622782505	0.550440869744472	NA	NA	NA
chr7	7124862	0.541200321146573	0.106190364105014	10.4917791874798	2.5	1.78	1.61555590482685	0.106190364105014	NA	NA	NA
chr7	7124940	0.372162088897149	0.289591247018172	29.4428212933159	3	2.11	1.05901873601888	0.289591247018172	NA	NA	NA
chr7	7125108	0.138187707522735	0.703420951614871	7.42804542654329	3.2	1.87	0.380706626047439	0.703420951614871	NA	NA	NA
chr7	7125301	0.252785998850255	0.481031637072849	23.381230836947	2.2	1.55	0.704644276548334	0.481031637072849	NA	NA	NA
chr7	7125472	0.469649129278176	0.170832681482718	27.9182681437743	3.4	2.32	1.36953314481828	0.170832681482718	NA	NA	NA
chr7	7125485	0.486066638617675	0.154331064887172	11.7330300823713	3.2	2.04	1.42439878797748	0.154331064887172	NA	NA	NA
chr7	7125834	0.146484677440278	0.686352519048012	27.6375455154237	3	2.26	0.403809895699869	0.686352519048012	NA	NA	NA
chr7	7126518	0.179282321738364	0.620184191943865	10.4984524198789	3.1	1.97	0.495589316440512	0.620184191943865	NA	NA	NA
chr7	7126531	0.401856206933921	0.249671737552253	10.9884334101186	2.9	1.85	1.15114706675792	0.249671737552253	NA	NA	NA
chr7	7126768	0.0217932119022279	0.952349984356104	15.5204877009555	2.7	1.83	0.0597559817610963	0.952349984356104	NA	NA	NA
chr7	7128084	0.408209664751058	0.241552871533008	27.3866460641577	3.2	2.35	1.17111421312786	0.241552871533008	NA	NA	NA
chr7	7128433	0.477213847641854	0.163104157361682	34.1409449525146	2.7	1.83	1.39470718492089	0.163104157361682	NA	NA	NA
chr7	7128604	0.0472692823661244	0.896829174140563	37.1221131874534	3	2.05	0.129667907651485	0.896829174140563	NA	NA	NA
chr7	7129725	0.518748044043749	0.124457425658024	27.0420419706092	2.3	1.95	1.5363301616939	0.124457425658024	NA	NA	NA
chr7	7130051	0.151919596141096	0.675240151991235	11.0851973830155	2.9	1.97	0.418967134062902	0.675240151991235	NA	NA	NA
chr7	7130167	0.263894764425135	0.461279598934927	9.65756414522976	3.4	2.55	0.736741443370399	0.461279598934927	NA	NA	NA
chr7	7130236	0.227136116962651	0.527989446994876	5.843178128156	3.1	2.08	0.63107811948009	0.527989446994876	NA	NA	NA
chr7	7130842	0.273793552816252	0.443990318278281	15.1854595551753	2.6	1.35	0.765472361419005	0.443990318278281	NA	NA	NA
chr7	7130873	0.123892427434176	0.733107038835459	13.2292856690513	2.8	1.4	0.34099540779429	0.733107038835459	NA	NA	NA
chr7	7131023	0.0194113291340127	0.957553713677698	38.9012512820417	2.6	1.9	0.0532236483253016	0.957553713677698	NA	NA	NA
chr7	7131269	0.261208077235729	0.466023187662045	30.9041194486509	2.8	1.75	0.72896481139071	0.466023187662045	NA	NA	NA
chr7	7131957	0.043933233935609	0.90408132907296	21.3236595380578	2.8	1.99	0.120507259793418	0.90408132907296	NA	NA	NA
chr7	7132006	0.138187707522733	0.703420951614872	9.90307016266751	2	1.25	0.380706626047438	0.703420951614872	NA	NA	NA
chr7	7132220	0.57426770341585	0.0825302267184985	16.2019671113576	3	1.94	1.73619010258846	0.0825302267184986	NA	NA	NA
chr7	7132542	0.380597105030712	0.277922974974247	14.1258533197335	2.2	1.48	1.08499702033302	0.277922974974246	NA	NA	NA
chr7	7132893	0.401856206933921	0.249671737552254	5.49421670505929	3	1.41	1.15114706675792	0.249671737552254	NA	NA	NA
chr7	7132918	0.27452935049229	0.442717108679781	29.3765053369733	2.1	1.45	0.767613047219978	0.442717108679781	NA	NA	NA
chr7	7132944	0.0622500864842893	0.864354386801656	30.1716170662429	2.8	1.93	0.170833881857802	0.864354386801656	NA	NA	NA
chr7	7133041	0.385972562391079	0.270622500766501	3.95480148758485	2.5	1.9	1.10163013716315	0.270622500766501	NA	NA	NA
chr7	7133514	0.138187707522734	0.703420951614872	29.7121817061732	2.5	1.9	0.380706626047437	0.703420951614873	NA	NA	NA
chr7	7133963	0.385972562391078	0.270622500766499	7.90683544438762	3.1	2.23	1.10163013716315	0.270622500766499	NA	NA	NA
chr7	7134165	0.588925814116926	0.0732376682871816	5.95771502945539	2.5	1.9	1.79134675064396	0.0732376682871816	NA	NA	NA
chr7	7134403	0.589612546087729	0.0728198382310946	10.0360427167988	2.9	2.13	1.79395821649793	0.0728198382310945	NA	NA	NA
chr7	7134514	0.417776730532164	0.229610947312406	28.9295383964976	2.9	1.79	1.20136164541376	0.229610947312406	NA	NA	NA
chr7	7135671	0.258903406048337	0.47010941835559	14.488548268399	3.1	1.97	0.72230103232036	0.47010941835559	NA	NA	NA
chr7	7136178	0.138159419359868	0.703479354960067	11.7004692533999	2.6	0.966	0.380627928002772	0.703479354960067	NA	NA	NA
chr7	7136545	0.547985736728074	0.101024171110616	20.9121919036269	2	0.943	1.63990860649271	0.101024171110616	NA	NA	NA
chr7	7137346	0.704628493984636	0.0228887109493175	24.5146173741185	3.3	2.58	2.27528713057718	0.0228887109493174	NA	NA	NA
chr7	7139703	0.5558444378752	0.0952433315353596	11.7756109581212	3.1	2.51	1.66836479963482	0.0952433315353596	NA	NA	NA
chr7	7139798	0.211709913703302	0.557089638574152	29.4216058263059	2	1.25	0.587169851021851	0.557089638574152	NA	NA	NA
chr7	7139956	0.405594101885634	0.244877048291957	29.7032162616855	2.3	1.16	1.16288282100538	0.244877048291957	NA	NA	NA
chr7	7140229	0.167934657421626	0.642829028302641	30.6919346449881	2.3	1.77	0.463746987676615	0.642829028302641	NA	NA	NA
chr7	7140990	0.557392734614138	0.0941298535183254	10.6323745072066	2.6	1.51	1.67400379498549	0.0941298535183255	NA	NA	NA
chr7	7141073	0.590871576993749	0.072057835389785	5.37951321154847	3	1.76	1.79875253004957	0.0720578353897849	NA	NA	NA
chr7	7141078	0.108395160988678	0.765651978356641	16.8962601592092	2.9	1.6	0.298067064515731	0.765651978356641	NA	NA	NA
chr7	7141203	0.401856206933921	0.249671737552254	4.57942962366692	3.1	1.37	1.15114706675792	0.249671737552254	NA	NA	NA
chr7	7141826	0.13481956600815	0.710384510622537	31.4318323145543	2.5	1.51	0.371339728825311	0.710384510622537	NA	NA	NA
chr7	7141898	0.332157178605709	0.348402883322944	29.4206535289192	2.4	1.58	0.937691675019949	0.348402883322943	NA	NA	NA
chr7	7142027	0.179347996050745	0.620053946519983	31.4965101831996	2.4	1.43	0.495773892574168	0.620053946519983	NA	NA	NA
chr7	7142886	0.258903406048337	0.47010941835559	14.488548268399	2.8	2.15	0.72230103232036	0.47010941835559	NA	NA	NA
chr7	7143525	0.33832162876255	0.338972847562941	28.2309161728823	2.1	1.6	0.956196738210488	0.338972847562941	NA	NA	NA
chr7	7144422	0.58505094110474	0.0756244699768157	7.35507249092079	2.9	1.2	1.77665834368329	0.0756244699768156	NA	NA	NA
chr7	7144574	0.508614569183985	0.133300010992214	13.4125119617653	2.9	1.85	1.50121480850684	0.133300010992214	NA	NA	NA
chr7	7144603	0.360558731122531	0.306063312255929	27.9820953695426	2.8	1.93	1.02351732590559	0.30606331225593	NA	NA	NA
chr7	7144653	0.385972562391078	0.2706225007665	5.53506156414954	2.8	1.69	1.10163013716315	0.2706225007665	NA	NA	NA
chr7	7144866	0.418373705767567	0.228877105032401	37.8449120253081	2.8	1.87	1.20325642713367	0.228877105032401	NA	NA	NA
chr7	7145280	0.434993729070309	0.208982211846412	29.7542296249841	2.8	2.1	1.25636901049582	0.208982211846412	NA	NA	NA
chr7	7145510	0.223998949424371	0.533856868488041	31.2020845845786	2	1.56	0.622129272063184	0.533856868488041	NA	NA	NA
chr7	7146288	0.0349401774436224	0.923661602480863	9.06364098384403	2.9	1.52	0.0958224303580484	0.923661602480863	NA	NA	NA
chr7	7147765	0.626710731059883	0.0524995408126292	9.18381540737574	3.4	2.27	1.93901476083852	0.0524995408126292	NA	NA	NA
chr7	7147902	0.561822239582436	0.0909902737279791	9.1455149532259	3.1	2.13	1.69019699169067	0.0909902737279791	NA	NA	NA
chr7	7156833	0.0930649554208278	0.798174486392512	33.6210380085326	2.4	1.43	0.255710371085139	0.798174486392512	NA	NA	NA
chr7	7156933	0.425784602617273	0.219878104939917	29.6178443472179	2.7	2	1.22685231215722	0.219878104939917	NA	NA	NA
chr7	7157252	0.547013103637365	0.101754714663018	19.7432648933902	2.3	1.95	1.63640566352955	0.101754714663018	C1GALT1	NA	NA
chr7	7158449	0.493713166032502	0.146988144813101	31.7626485499516	2.7	1.42	1.45025240981169	0.146988144813101	C1GALT1	NA	NA
chr7	7159360	0.234040969497655	0.51516871625091	34.0758775148249	2.2	1.48	0.650810662801567	0.51516871625091	C1GALT1	NA	NA
chr7	7159479	0.641786054940771	0.0454558954801804	9.46202148822958	2.8	1.75	2.00041105633694	0.0454558954801805	C1GALT1	NA	NA
chr7	7162685	0.484826149224163	0.155542789690891	17.980740842994	3	1.7	1.42022293141296	0.155542789690891	C1GALT1	NA	NA
chr7	7163998	0.18530145650056	0.608286912390859	31.4611658155613	2	1.25	0.512520306151665	0.60828691239086	C1GALT1	NA	NA
chr7	7166080	0.0158040267756082	0.965437324915548	33.1621057234224	1.9	0.738	0.0433314454445392	0.965437324915548	C1GALT1	NA	NA
chr7	7166118	0.46416787615509	0.176566484181633	10.4640082143244	1.9	0.994	1.35140265376661	0.176566484181633	C1GALT1	NA	NA
chr7	7167757	0.165103927965327	0.648520283572764	16.8433911097963	2.1	1.29	0.455818800498433	0.648520283572764	C1GALT1	NA	NA
chr7	7169719	0.385972562391078	0.270622500766499	6.91882695518693	2.2	1.14	1.10163013716315	0.270622500766499	C1GALT1	NA	NA
chr7	7170776	0.0667113070799402	0.854716734442909	13.3023005632218	2.2	0.919	0.183103595788255	0.854716734442909	C1GALT1	NA	NA
chr7	7171722	0.138187707522736	0.70342095161487	5.94243634123463	2.2	1.14	0.380706626047441	0.70342095161487	C1GALT1	NA	NA
chr7	7173712	0.495569709736693	0.145238042955269	17.3713633637834	2.1	1.29	1.45655939550068	0.145238042955269	C1GALT1	NA	NA
chr7	7174086	0.324445689026718	0.360383958301902	36.7700427065522	2.1	1.29	0.9146337048432	0.360383958301902	C1GALT1	NA	NA
chr7	7174097	0.44997710961129	0.191934736755472	28.3905857866758	2.4	1.78	1.30487699240784	0.191934736755472	C1GALT1	NA	NA
chr7	7174275	0.33832162876255	0.338972847562941	28.2309161728823	2.6	1.71	0.956196738210488	0.338972847562941	C1GALT1	NA	NA
chr7	7174385	0.25919624948722	0.469589327381875	29.0751729483791	1.9	1.2	0.723147405405089	0.469589327381875	C1GALT1	NA	NA
chr7	7175455	0.385972562391077	0.2706225007665	4.61347381371864	2.1	1.6	1.10163013716315	0.2706225007665	C1GALT1	NA	NA
chr7	7178253	0.294811001325158	0.408288947278608	28.7660323403707	2.3	1.49	0.826908461183648	0.408288947278608	C1GALT1	NA	NA
chr7	7179401	0.244404971189438	0.49617164247542	37.3962273486133	2.3	2	0.680525719199584	0.496171642475419	C1GALT1	NA	NA
chr7	7180108	0.33832162876255	0.338972847562942	14.1154580864412	2.4	1.26	0.956196738210488	0.338972847562942	C1GALT1	NA	NA
chr7	7180290	0.385972562391078	0.270622500766498	13.8376539103739	1.9	0.994	1.10163013716315	0.270622500766498	C1GALT1	NA	NA
chr7	7180795	0.36582652775084	0.298525043230331	27.6098131655689	2.8	2.15	1.03960157855148	0.298525043230331	C1GALT1	NA	NA
chr7	7181102	0.585156665771519	0.0755586866438431	28.741947456759	2.6	1.65	1.77705806611535	0.0755586866438431	C1GALT1	NA	NA
chr7	7181238	0.45214332638649	0.189539875190997	11.5143885388118	2.6	1.35	1.31194149546036	0.189539875190997	C1GALT1	NA	NA
chr7	7181259	0.587787143993825	0.0739339003465029	10.0525612830282	2.6	1.84	1.78702220134631	0.0739339003465029	C1GALT1	NA	NA
chr7	7181326	0.0930523651626777	0.798201318247582	26.7425451016986	3.2	1.48	0.255675624871329	0.798201318247582	C1GALT1	NA	NA
chr7	7181727	0.258903406048336	0.470109418355589	9.65806627571479	2.6	1.71	0.722301032320362	0.470109418355589	C1GALT1	NA	NA
chr7	7181955	0.321744581258625	0.364628644853209	30.313090755212	2.1	0.876	0.906580561704075	0.364628644853209	C1GALT1	NA	NA
chr7	7181975	0.258903406048336	0.470109418355589	9.65806627571479	2.5	1.51	0.722301032320362	0.470109418355589	C1GALT1	NA	NA
chr7	7182390	0.385972562391078	0.270622500766498	6.91882695518692	2.3	1.34	1.10163013716315	0.270622500766498	C1GALT1	954	106
chr7	7182419	0.401856206933921	0.249671737552252	13.7355417626482	2	1.33	1.15114706675792	0.249671737552252	C1GALT1	954	106
chr7	7182472	0.0309731068585433	0.932311289698742	19.9904043646098	2	1.15	0.0849372347291996	0.932311289698742	C1GALT1	954	106
chr7	7182487	0.138187707522731	0.703420951614873	14.8560908530866	1.9	1.2	0.380706626047436	0.703420951614873	C1GALT1	954	106
chr7	7182496	0.33832162876255	0.338972847562941	14.1154580864412	2.4	1.71	0.956196738210489	0.338972847562941	C1GALT1	954	106
chr7	7182501	0.33832162876255	0.338972847562941	28.2309161728823	2.2	1.81	0.956196738210489	0.338972847562941	C1GALT1	954	106
chr7	7182566	0.401856206933921	0.249671737552252	5.49421670505929	2.2	1.81	1.15114706675792	0.249671737552252	C1GALT1	954	106
chr7	7182608	0.392326020208216	0.262130525004439	27.5947869076901	2.2	1.55	1.12136970732406	0.262130525004439	C1GALT1	954	106
chr7	7182795	0.385972562391078	0.270622500766498	20.7564808655608	2	1.15	1.10163013716315	0.270622500766498	C1GALT1	954	106
chr7	7183112	0.227136116962651	0.527989446994873	14.60794532039	2.7	2.31	0.631078119480095	0.527989446994873	C1GALT1	954	106
chr7	7183118	0.327868142018613	0.35504144173062	18.6519707161837	2.7	2.36	0.924854798367185	0.35504144173062	C1GALT1	954	106
chr7	7183160	0.33832162876255	0.338972847562941	14.1154580864412	2.5	2.17	0.956196738210489	0.338972847562941	C1GALT1	954	106
chr7	7183162	0.125766852002388	0.729195445260109	31.7614115934863	2.7	2.31	0.346195967209981	0.729195445260109	C1GALT1	954	106
chr7	7183338	0.36055873112253	0.30606331225593	13.9910476847713	2.7	1.83	1.02351732590559	0.30606331225593	C1GALT1	954	106
chr7	7183632	0.401856206933921	0.249671737552252	6.86777088132411	2.4	1.65	1.15114706675792	0.249671737552252	C1GALT1	NA	NA
chr7	7184448	0.191901944930821	0.595335078197966	31.1318723947636	2.1	1.66	0.531120790113959	0.595335078197966	C1GALT1	NA	NA
chr7	7185502	0.535078845450813	0.110991315152515	8.81321999798128	2.3	2.26	1.59375323700665	0.110991315152515	C1GALT1	NA	NA
chr7	7186712	0.258903406048337	0.470109418355591	7.24427413419951	2.9	1.79	0.722301032320359	0.470109418355591	C1GALT1	NA	NA
chr7	7186754	0.346251859356231	0.327036376826115	15.557318333196	2.9	1.6	0.980100774661281	0.327036376826115	C1GALT1	NA	NA
chr7	7187142	0.212157086714815	0.55623742470491	19.4467424197588	2.8	1.69	0.588439360718783	0.55623742470491	C1GALT1	NA	NA
chr7	7188745	0.280812211781626	0.43191359866178	28.7288265255653	2.2	1.62	0.785921293848571	0.431913598661779	C1GALT1	NA	NA
chr7	7190206	0.401856206933919	0.249671737552255	3.92561783576486	2.7	2.06	1.15114706675791	0.249671737552255	C1GALT1	NA	NA
chr7	7190234	0.212104770779579	0.556337101211712	20.3427041670037	2.8	2.2	0.588290827577709	0.556337101211712	C1GALT1	NA	NA
chr7	7190420	0.441275643438578	0.201732259369862	29.7482004924614	2.2	1.48	1.27663182867857	0.201732259369862	C1GALT1	NA	NA
chr7	7191073	0.401856206933921	0.249671737552254	5.49421670505929	2.6	1.65	1.15114706675792	0.249671737552254	C1GALT1	NA	NA
chr7	7191131	0.408209664751054	0.241552871533008	13.6933230320789	2.6	1.65	1.17111421312786	0.241552871533008	C1GALT1	NA	NA
chr7	7192500	0.360558731122531	0.306063312255929	9.32643238666856	2.6	1.84	1.02351732590559	0.306063312255929	C1GALT1	NA	NA
chr7	7192635	0.251190763485555	0.483897784611575	39.0188121366061	2.1	1.85	0.700047269737574	0.483897784611575	C1GALT1	NA	NA
chr7	7193429	0.140467928220195	0.69871785589587	40.7742053128694	2.1	1.45	0.387051805381628	0.69871785589587	C1GALT1	NA	NA
chr7	7196111	0.408209664751054	0.241552871533008	13.6933230320789	2.2	1.62	1.17111421312786	0.241552871533008	C1GALT1	NA	NA
chr7	7197806	0.177859630938291	0.623008003718008	15.7525799511902	2.3	1.06	0.491591711890162	0.623008003718008	C1GALT1	NA	NA
chr7	7197942	0.408209664751054	0.241552871533008	13.6933230320789	2.1	0.994	1.17111421312786	0.241552871533008	C1GALT1	NA	NA
chr7	7201278	0.247275005641151	0.490964352452203	29.2018817013208	2.2	1.99	0.688775822898053	0.490964352452203	C1GALT1	NA	NA
chr7	7201301	0.172610650835859	0.633464472509118	29.1826865969994	2.2	2.04	0.476856271170282	0.633464472509118	C1GALT1	NA	NA
chr7	7201406	0.329852618547095	0.351962010757991	30.7619569850417	2.3	1.64	0.930790372515054	0.351962010757991	C1GALT1	NA	NA
chr7	7201791	0.0636050943618135	0.861425381360455	38.2556850251144	2.1	0.994	0.174559999914066	0.861425381360455	C1GALT1	NA	NA
chr7	7211302	0.258903406048336	0.470109418355589	28.977096536798	2	1.15	0.722301032320362	0.470109418355589	C1GALT1	NA	NA
chr7	7217029	0.360558731122531	0.306063312255929	13.9910476847713	1.9	0.994	1.02351732590559	0.306063312255929	C1GALT1	NA	NA
chr7	7266027	0.27139526992943	0.448151799578627	44.1058236026248	1.4	0.966	0.758499855359654	0.448151799578627	LINC03016	NA	NA
chr7	7293891	0.260048076943892	0.468077922761331	32.0251853616113	1.8	0.789	0.725609944908606	0.468077922761331	NA	NA	NA
chr7	7294085	0.385250155956871	0.271597453328639	29.5442610382625	1.9	0.876	1.099391232562	0.271597453328639	NA	NA	NA
chr7	7294592	0.0221684688439402	0.951530299084827	35.1104051794652	1.9	0.876	0.0607851725379757	0.951530299084827	NA	NA	NA
chr7	7297225	0.33832162876255	0.338972847562943	7.05772904322059	2.2	0.919	0.956196738210486	0.338972847562943	NA	NA	NA
chr7	7298222	0.499904427591791	0.141201497255415	29.5827060023591	2	1.05	1.47133146754141	0.141201497255415	NA	NA	NA
chr7	7298486	0.261208077235729	0.466023187662045	15.4520597243254	2	1.25	0.72896481139071	0.466023187662045	NA	NA	NA
chr7	7298989	0.0658024341197304	0.856678824521646	22.6588004896227	2.6	1.35	0.180603479538155	0.856678824521646	NA	NA	NA
chr7	7299337	0.153258191952158	0.672511783099649	16.7956124478866	2.6	1.65	0.422703251358783	0.672511783099649	NA	NA	NA
chr7	7299482	0.227136116962651	0.527989446994874	14.60794532039	2.7	1.57	0.631078119480092	0.527989446994874	NA	NA	NA
chr7	7299504	0.805762899887391	0.0048901040304172	18.76563704652	2.9	1.66	2.81418524208864	0.00489010403041723	NA	NA	NA
chr7	7299850	0.508308875182825	0.133572600977874	11.4594242334993	3.2	1.93	1.50016139359247	0.133572600977874	NA	NA	NA
chr7	7300039	0.480881689731662	0.159433875954754	18.0876618538433	3.1	1.2	1.40697812316527	0.159433875954754	NA	NA	NA
chr7	7300101	0.408209664751052	0.241552871533007	6.84666151603943	3.4	1.26	1.17111421312786	0.241552871533008	NA	NA	NA
chr7	7300106	0.0669082694978504	0.854291622873502	11.7872901064411	3.3	1.34	0.183645427859068	0.854291622873502	NA	NA	NA
chr7	7300334	0.227136116962651	0.527989446994873	29.21589064078	1.9	0.738	0.631078119480094	0.527989446994874	NA	NA	NA
chr7	7300390	0.164727147731152	0.649279054500802	22.7308325302739	2.9	1.29	0.454763968873313	0.649279054500802	NA	NA	NA
chr7	7300607	0.622919948190767	0.0543781144370278	30.5492287246776	1.8	0.919	1.92381230540008	0.0543781144370277	NA	NA	NA
chr7	7300741	0.71614557071229	0.0198259231408571	13.2113222170472	2.4	1.51	2.32962606811747	0.0198259231408571	NA	NA	NA
chr7	7300744	0.402850311804011	0.248391512903181	19.0521923768816	2.5	1.43	1.154265068809	0.248391512903181	NA	NA	NA
chr7	7300834	0.258903406048338	0.470109418355591	4.83048199268424	2.5	1.51	0.722301032320358	0.470109418355591	NA	NA	NA
chr7	7300903	0.185838641151261	0.607229085759656	13.0997602441829	2.5	0.972	0.514032761332918	0.607229085759656	NA	NA	NA
chr7	7301302	0.132476665203763	0.715239845454701	15.2559290966461	3	1.33	0.364827942596083	0.715239845454701	NA	NA	NA
chr7	7301465	0.541751858800683	0.10576435429528	14.3545171162669	2.7	1.25	1.6175280110821	0.10576435429528	NA	NA	NA
chr7	7301479	0.112371565990303	0.75726772202387	31.8128424843774	2.6	1.51	0.309070732518073	0.75726772202387	NA	NA	NA
chr7	7301793	0.101196288532002	0.780886173068698	11.985056177046	3	1.83	0.278164384913739	0.780886173068698	NA	NA	NA
chr7	7302248	0.0307252561660492	0.932851916639246	18.3238901022138	2.4	0.699	0.0842572303863435	0.932851916639246	NA	NA	NA
chr7	7302275	0.279713898892784	0.433793318286387	10.9991371337966	3.1	1.1	0.782716997851859	0.433793318286387	NA	NA	NA
chr7	7302343	0.120642691538397	0.739901745517049	11.7274754316132	2.9	1.1	0.331983463840064	0.73990174551705	NA	NA	NA
chr7	7302981	0.539975590906514	0.107140214652337	17.7578223176614	3.3	1.64	1.61118128961507	0.107140214652337	NA	NA	NA
chr7	7303235	0.093942870783276	0.796303978889578	23.2309497263922	2.8	1.87	0.258133369507749	0.796303978889578	NA	NA	NA
chr7	7303254	0.0592829666546712	0.8707733119127	19.0340022479482	2.8	1.69	0.162676295354409	0.8707733119127	NA	NA	NA
chr7	7303432	0.136592710332381	0.706716133035253	23.862605596804	2.8	1.4	0.376270062972409	0.706716133035253	NA	NA	NA
chr7	7303519	0.360558731122531	0.306063312255929	13.9910476847713	2.9	1.1	1.02351732590559	0.306063312255929	NA	NA	NA
chr7	7303777	0.262813226243498	0.463186558609971	31.3575186529125	2.5	1.27	0.733609845627865	0.463186558609971	NA	NA	NA
chr7	7303929	0.383328338299135	0.274200433426853	35.9510639060758	2.7	1.7	1.0934405143601	0.274200433426853	NA	NA	NA
chr7	7303949	0.421478418583626	0.22508206321551	19.1904621146789	2.9	1.37	1.21312492124525	0.22508206321551	NA	NA	NA
chr7	7304045	0.0195352972047136	0.957282841909729	28.0235113375054	2.2	1.48	0.053563620007163	0.957282841909729	NA	NA	NA
chr7	7304171	0.227136116962651	0.527989446994874	9.73765635057197	2.8	1.14	0.631078119480092	0.527989446994874	NA	NA	NA
chr7	7304210	0.0215771103273783	0.952822039971651	22.3460329975734	3.2	1.32	0.0591633010050978	0.952822039971651	NA	NA	NA
chr7	7304251	0.148105832233452	0.683032092236692	21.1088731963424	2.8	0.789	0.408329080439103	0.683032092236692	NA	NA	NA
chr7	7304253	0.392023820330132	0.262531077653031	12.8501878099675	3.1	1.37	1.12042880049037	0.262531077653031	NA	NA	NA
chr7	7304281	0.510148114531262	0.131937707294728	32.570175998266	2	1.15	1.50650452149966	0.131937707294728	NA	NA	NA
chr7	7304662	0.279014501677615	0.434992270858409	14.9076614125998	2.5	1.43	0.780677374856409	0.434992270858409	NA	NA	NA
chr7	7304782	0.337109732410762	0.340816327111093	32.2630440809787	2.3	1.25	0.952553539001704	0.340816327111093	NA	NA	NA
chr7	7304872	0.25546357687058	0.476237500827373	22.1523879755589	2.8	1.23	0.71236707112859	0.476237500827373	NA	NA	NA
chr7	7305081	0.0901873923859009	0.804311932450422	17.6292258561434	2.5	1.27	0.247770562650514	0.804311932450422	NA	NA	NA
chr7	7305189	0.396508671128976	0.256621208773422	37.3487476620007	2.3	1.16	1.13441333330349	0.256621208773422	NA	NA	NA
chr7	7305453	0.350793992712486	0.320299180284349	27.963266585094	2.4	1.58	0.993843262476949	0.320299180284349	NA	NA	NA
chr7	7305799	0.291292367538017	0.414168331704088	14.8509545263595	3.1	1.91	0.816580274119039	0.414168331704088	NA	NA	NA
chr7	7306033	0.227136116962651	0.527989446994876	5.843178128156	2.5	1.43	0.63107811948009	0.527989446994876	NA	NA	NA
chr7	7306152	0.160836587257307	0.657130856819158	29.2119714289655	3.2	1.03	0.443877909144274	0.657130856819158	NA	NA	NA
chr7	7307325	0.227136116962651	0.527989446994874	9.73765635057197	2.7	1.25	0.631078119480092	0.527989446994874	NA	NA	NA
chr7	7307592	0.00630081711205189	0.986217509745046	21.9312768474042	2.6	1.58	0.0172746490102317	0.986217509745046	NA	NA	NA
chr7	7307759	0.227136116962651	0.527989446994876	5.843178128156	2.9	1.6	0.63107811948009	0.527989446994876	NA	NA	NA
chr7	7307833	0.312907797494003	0.378687721206944	9.49688528701009	2.7	1.49	0.88031678681068	0.378687721206944	NA	NA	NA
chr7	7307845	0.385972562391078	0.270622500766498	27.6753078207477	2.9	1.79	1.10163013716315	0.270622500766498	NA	NA	NA
chr7	7307869	0.0405032935842576	0.91154425362346	9.99179404916269	2.8	1.62	0.111090914123995	0.91154425362346	NA	NA	NA
chr7	7307893	0.540838096683794	0.106470735394555	11.2139013841036	2.8	1.69	1.61426141623012	0.106470735394555	NA	NA	NA
chr7	7307933	0.258903406048338	0.470109418355591	5.79541930735961	3	1.56	0.722301032320358	0.470109418355591	NA	NA	NA
chr7	7307955	0.408209664751053	0.241552871533008	9.12796913318377	2.9	1.6	1.17111421312786	0.241552871533008	NA	NA	NA
chr7	7308039	0.39409716751338	0.25978971751508	35.2725498914043	2.6	1.26	1.12688828394353	0.25978971751508	NA	NA	NA
chr7	7308310	0.364376136197698	0.300590619051279	8.44568943782286	2.4	1.58	1.03516765996494	0.300590619051279	NA	NA	NA
chr7	7309290	0.227136116962651	0.527989446994874	14.60794532039	2.1	0.994	0.631078119480092	0.527989446994874	NA	NA	NA
chr7	7310547	0.227136116962652	0.527989446994875	7.303972660195	2.4	1.26	0.631078119480092	0.527989446994875	NA	NA	NA
chr7	7310667	0.401856206933921	0.249671737552253	9.1561121389813	3.3	1.34	1.15114706675792	0.249671737552253	NA	NA	NA
chr7	7310796	0.0693272081413458	0.849073517974195	21.4384727718193	2.6	0.966	0.19030068363861	0.849073517974195	NA	NA	NA
chr7	7311468	0.258903406048337	0.470109418355591	7.24427413419951	2.3	1.16	0.722301032320359	0.470109418355591	NA	NA	NA
chr7	7311579	0.173938151360866	0.630814352554619	29.5425332540322	2.7	1.34	0.480580956819279	0.630814352554619	NA	NA	NA
chr7	7312302	0.278530236831098	0.435823322072706	15.8203780311524	3.2	1.14	0.779265518705487	0.435823322072706	NA	NA	NA
chr7	7312404	0.33832162876255	0.338972847562943	7.05772904322059	2.3	1.49	0.956196738210486	0.338972847562943	NA	NA	NA
chr7	7312566	0.49839345185317	0.142600652159623	27.0101629223046	2.3	1.42	1.4661748728275	0.142600652159623	NA	NA	NA
chr7	7312855	0.385972562391078	0.270622500766499	9.22418009665521	2.4	1.58	1.10163013716315	0.270622500766499	NA	NA	NA
chr7	7313117	0.526842808834535	0.117662327768346	16.799530187833	3.2	1.69	1.56466138299015	0.117662327768347	NA	NA	NA
chr7	7313245	0.658148555736582	0.0385591133321537	23.6756405208847	2.7	1.64	2.06886120137031	0.0385591133321537	NA	NA	NA
chr7	7313316	0.148092328689205	0.683059729892373	12.6650408841851	3	1.63	0.408291430581798	0.683059729892373	NA	NA	NA
chr7	7313399	0.336173766156095	0.342243569289363	19.055385708374	2.3	1.25	0.949741594418659	0.342243569289363	NA	NA	NA
chr7	7313659	0.217673059924614	0.545767221853769	21.5810696477929	2.4	1.17	0.604114948323849	0.545767221853769	NA	NA	NA
chr7	7314048	0.258903406048337	0.470109418355591	7.24427413419951	2.7	1.16	0.722301032320359	0.470109418355591	NA	NA	NA
chr7	7314577	0.312907797494003	0.378687721206944	7.12337630288785	2.7	1.49	0.880316786810681	0.378687721206944	NA	NA	NA
chr7	7314617	0.0160839269659856	0.964825510087366	11.0732232370099	2.8	1.23	0.0440989746683306	0.964825510087366	NA	NA	NA
chr7	7314672	0.587489661754615	0.0741164994096711	10.4466136113643	2.5	1.08	1.78589352604609	0.074116499409671	NA	NA	NA
chr7	7314679	0.697725004301333	0.0248726915097162	10.9415725755576	2.4	0.843	2.24337424141157	0.0248726915097162	NA	NA	NA
chr7	7314696	0.30600255054029	0.38985562107756	29.095749880069	2.5	0.972	0.859879225854538	0.389855621077559	NA	NA	NA
chr7	7314743	0.40185620693392	0.249671737552253	6.86777088132411	3.1	1.1	1.15114706675792	0.249671737552253	NA	NA	NA
chr7	7314776	0.227136116962651	0.527989446994874	9.73765635057197	3.1	0.994	0.631078119480092	0.527989446994874	NA	NA	NA
chr7	7314807	0.183703619100453	0.611437243673482	16.7871284822426	3.2	1.23	0.508022956930094	0.611437243673481	NA	NA	NA
chr7	7314878	0.36602934772214	0.298236800744196	10.9939271143734	2.7	0.949	1.0402219396195	0.298236800744196	NA	NA	NA
chr7	7315327	0.559815922131138	0.0924039056112604	10.6968646250102	2.8	1.4	1.68285117390003	0.0924039056112604	NA	NA	NA
chr7	7316363	0.505349244728588	0.136229471770376	26.3622976473	2.2	1.14	1.48998008738958	0.136229471770376	NA	NA	NA
chr7	7316653	0.145189339668295	0.689009091769509	17.105617275383	2.8	1.4	0.400200166802423	0.689009091769509	NA	NA	NA
chr7	7316714	0.0226442352679449	0.950491126796458	18.8539554300889	2.5	1.65	0.0620900422951099	0.950491126796458	NA	NA	NA
chr7	7318130	0.227136116962651	0.527989446994874	14.60794532039	2.2	1.03	0.631078119480092	0.527989446994874	NA	NA	NA
chr7	7318190	0.227136116962651	0.527989446994874	9.73765635057197	2.4	1.26	0.631078119480092	0.527989446994874	NA	NA	NA
chr7	7318343	0.472001063881073	0.168406885774872	15.0557216456635	2.5	1.27	1.37734086728441	0.168406885774872	NA	NA	NA
chr7	7318677	0.566161269623433	0.0879805211265801	17.1587942990721	2.5	1.08	1.70614803450566	0.0879805211265801	NA	NA	NA
chr7	7320012	0.227136116962651	0.527989446994874	14.60794532039	2.6	1.43	0.631078119480092	0.527989446994874	NA	NA	NA
chr7	7320045	0.135336413564433	0.709314671548381	33.3949771902483	2.5	1.43	0.372776665181744	0.709314671548381	NA	NA	NA
chr7	7320115	0.562547283646826	0.0904828364771654	12.6277828176654	2.3	1.25	1.69285622997465	0.0904828364771655	NA	NA	NA
chr7	7320908	0.227136116962651	0.527989446994874	9.73765635057197	2.9	1.1	0.631078119480092	0.527989446994874	NA	NA	NA
chr7	7320966	0.33832162876255	0.338972847562942	9.40936436042168	2.8	1.32	0.956196738210488	0.338972847562942	NA	NA	NA
chr7	7321482	0.408209664751052	0.241552871533007	6.84666151603943	2.6	0.966	1.17111421312786	0.241552871533008	NA	NA	NA
chr7	7321494	0.398950036124119	0.253435361645907	18.4821749369455	2.5	1.18	1.1420448882436	0.253435361645907	NA	NA	NA
chr7	7321534	0.30491274560777	0.39163259603769	22.4625508995682	2.5	0.972	0.856660397400828	0.39163259603769	NA	NA	NA
chr7	7321826	0.177856182185953	0.623014854330901	31.5050261897411	2.2	0.919	0.491582023209147	0.623014854330901	NA	NA	NA
chr7	7321872	0.138187707522733	0.703420951614872	9.90307016266751	2.4	0.843	0.380706626047438	0.703420951614872	NA	NA	NA
chr7	7321904	0.40185620693392	0.249671737552253	13.7355417626482	2.2	0.789	1.15114706675792	0.249671737552253	NA	NA	NA
chr7	7322830	0.355746576751336	0.31303643701142	15.9605780690025	2.3	0.949	1.00887114136826	0.31303643701142	NA	NA	NA
chr7	7322975	0.258903406048337	0.47010941835559	14.488548268399	2	1.05	0.72230103232036	0.47010941835559	NA	NA	NA
chr7	7324054	0.113958404646219	0.753928174118705	16.9665106316936	2	0.943	0.3134639910066	0.753928174118705	NA	NA	NA
chr7	7328276	0.0726268462073963	0.841964116689531	47.2457793424467	1.7	1.25	0.199381773763881	0.841964116689531	NA	NA	NA
chr7	7328435	0.555709480036486	0.0953407836858201	28.3973210535927	1.6	0.699	1.66787378996653	0.0953407836858202	NA	NA	NA
chr7	7328696	0.0215812941305608	0.952812900681474	16.0040823224673	1.5	0.972	0.0591747754750287	0.952812900681474	NA	NA	NA
chr7	7369413	0.114362240708467	0.753078873198924	39.7375646541182	2.3	0.949	0.314582229799557	0.753078873198924	COL28A1	NA	NA
chr7	7373399	0.131797830861875	0.716648362815907	30.4633711018233	2	1.05	0.362941797310756	0.716648362815907	COL28A1	NA	NA
chr7	7373481	0.134697042677117	0.710638192406922	31.7238573373635	2.1	1.2	0.370999112945389	0.710638192406922	COL28A1	NA	NA
chr7	7373759	0.360558731122532	0.306063312255927	5.59641907390853	2.7	1.57	1.0235173259056	0.306063312255927	COL28A1	NA	NA
chr7	7373767	0.171906170488475	0.634872370849948	31.539015128277	2.4	1.35	0.474880191693893	0.634872370849948	COL28A1	NA	NA
chr7	7373800	0.16769358728249	0.643313059849121	11.6464704600683	2.1	1.2	0.46307158063539	0.643313059849121	COL28A1	NA	NA
chr7	7373824	0.669736931736186	0.0341262764809901	24.4070993926082	2.5	1.35	2.11857646456303	0.03412627648099	COL28A1	NA	NA
chr7	7373844	0.258903406048337	0.470109418355591	7.24427413419951	3	1.49	0.722301032320359	0.470109418355591	COL28A1	NA	NA
chr7	7373848	0.495569709736693	0.145238042955269	8.68568168189169	2.9	1.37	1.45655939550068	0.145238042955269	COL28A1	NA	NA
chr7	7373856	0.33832162876255	0.338972847562942	9.40936436042168	2.8	1.69	0.956196738210488	0.338972847562942	COL28A1	NA	NA
chr7	7373900	0.136523215378764	0.706859806201834	29.8221189609201	2.5	1.51	0.376076793465929	0.706859806201834	COL28A1	NA	NA
chr7	7373945	0.40185620693392	0.249671737552253	6.86777088132411	2.7	1.57	1.15114706675792	0.249671737552253	COL28A1	NA	NA
chr7	7373950	0.33832162876255	0.338972847562942	14.1154580864412	2.6	1.51	0.956196738210488	0.338972847562942	COL28A1	NA	NA
chr7	7380322	0.0127646622304887	0.972081850555672	38.8469056196813	2.6	1.84	0.03499735428686	0.972081850555672	COL28A1	NA	NA
chr7	7383381	0.360452167802526	0.306216833048796	14.4367251944572	2.6	1.35	1.02319251115769	0.306216833048796	COL28A1	NA	NA
chr7	7383530	0.504542317704129	0.136959438752137	25.9913894634638	2	1.05	1.48720968561258	0.136959438752137	COL28A1	NA	NA
chr7	7391226	0.272577137492432	0.446098828672333	30.0104827416378	2.1	1.66	0.761934951029752	0.446098828672333	COL28A1	NA	NA
chr7	7398928	0.408209664751053	0.241552871533008	9.12796913318377	1.5	0.707	1.17111421312786	0.241552871533008	COL28A1	NA	NA
chr7	7399782	0.134137892034088	0.711796225645267	22.7058073762714	1.9	0.568	0.369444779709827	0.711796225645267	COL28A1	NA	NA
chr7	7407206	0.0269737644683882	0.941037802659022	31.7862637349877	2	1.05	0.073965543219121	0.941037802659022	COL28A1	NA	NA
chr7	7410279	0.138187707522733	0.703420951614872	9.90307016266751	1.5	0.85	0.380706626047438	0.703420951614872	COL28A1	NA	NA
chr7	7410344	0.425502394089796	0.220217023717552	15.454646589479	1.7	0.823	1.22595124257713	0.220217023717552	COL28A1	NA	NA
chr7	7410425	0.425502394089796	0.220217023717552	15.454646589479	1.5	0.707	1.22595124257713	0.220217023717552	COL28A1	NA	NA
chr7	7410534	0.529113797477506	0.115798520952568	13.5834417035219	2.1	0.994	1.57265588043443	0.115798520952568	COL28A1	NA	NA
chr7	7442949	0.401856206933921	0.249671737552254	5.49421670505929	2.2	1.23	1.15114706675792	0.249671737552254	COL28A1	NA	NA
chr7	7442959	0.203820707243844	0.572207306970399	29.9089819208586	1.9	1.37	0.564803675215627	0.572207306970399	COL28A1	NA	NA
chr7	7442966	0.40185620693392	0.249671737552253	6.86777088132411	2	1.05	1.15114706675792	0.249671737552253	COL28A1	NA	NA
chr7	7442989	0.312907797494004	0.378687721206944	14.2467526057757	2.2	1.23	0.88031678681068	0.378687721206944	COL28A1	NA	NA
chr7	7443355	0.268584310993449	0.453051724430503	29.9918164577546	2	0.816	0.750337065344747	0.453051724430503	COL28A1	NA	NA
chr7	7443395	0.246500728678081	0.492366860875616	17.7668509069833	1.9	0.876	0.686549182982339	0.492366860875616	COL28A1	NA	NA
chr7	7443706	0.401856206933921	0.249671737552254	5.49421670505929	1.7	1.25	1.15114706675792	0.249671737552254	COL28A1	NA	NA
chr7	7445230	0.138187707522734	0.703420951614872	29.7121817061732	1.3	0.483	0.380706626047437	0.703420951614873	COL28A1	NA	NA
chr7	7446590	0.428470190054558	0.216667775169125	32.9934034217574	2.5	0.972	1.23543736146411	0.216667775169125	COL28A1	NA	NA
chr7	7447463	0.0661338808279352	0.855963209412072	32.5882610860717	2.4	1.26	0.181515192397854	0.855963209412073	COL28A1	NA	NA
chr7	7452149	0.0647991087721112	0.858845640928496	11.0513805157551	2.4	1.07	0.177843809244343	0.858845640928496	COL28A1	NA	NA
chr7	7452764	0.308192994336296	0.386295867489516	28.4762234522919	2.5	1.27	0.86635435414372	0.386295867489516	COL28A1	NA	NA
chr7	7453419	0.227136116962651	0.527989446994874	14.60794532039	2.5	1.27	0.631078119480092	0.527989446994874	COL28A1	NA	NA
chr7	7454543	0.301167611011767	0.397768960450153	20.9863172527931	2.6	1.78	0.84561248126888	0.397768960450152	COL28A1	NA	NA
chr7	7457074	0.40185620693392	0.249671737552253	6.86777088132411	2	1.15	1.15114706675792	0.249671737552253	COL28A1	NA	NA
chr7	7462586	0.0488488100336631	0.893397845490763	33.1266535154719	2.8	1.4	0.134005980306046	0.893397845490763	COL28A1	NA	NA
chr7	7462624	0.244311021486152	0.496342497507933	12.1464362522709	3.3	1.7	0.680255813513921	0.496342497507933	COL28A1	NA	NA
chr7	7462658	0.23941027624392	0.505289423030594	29.2285171478748	2.9	1.73	0.666190376900755	0.505289423030594	COL28A1	NA	NA
chr7	7462687	0.138187707522736	0.70342095161487	5.94243634123463	2.7	1.42	0.380706626047441	0.70342095161487	COL28A1	NA	NA
chr7	7462715	0.397885295798211	0.254822078061876	9.17435170127879	3.3	1.49	1.13871491909911	0.254822078061876	COL28A1	NA	NA
chr7	7462719	0.397885295798211	0.254822078061876	9.17435170127879	3.1	1.37	1.13871491909911	0.254822078061876	COL28A1	NA	NA
chr7	7462817	0.216233134909314	0.548492887610255	21.9780195464538	3	1.7	0.600020028488262	0.548492887610255	COL28A1	NA	NA
chr7	7466067	0.392326020208216	0.262130525004437	9.19734247633311	2	1.33	1.12136970732406	0.262130525004437	COL28A1	NA	NA
chr7	7466142	0.392326020208216	0.262130525004437	6.89869672692252	2.5	1.78	1.12136970732406	0.262130525004437	COL28A1	NA	NA
chr7	7466289	0.401856206933921	0.249671737552254	4.57942962366692	2	1.63	1.15114706675792	0.249671737552254	COL28A1	NA	NA
chr7	7466473	0.00286159373576797	0.993740314962023	39.5480681238938	2.3	2.21	0.00784543223461057	0.993740314962023	COL28A1	NA	NA
chr7	7466580	0.541245477345638	0.106155444686942	35.895144044866	2.1	1.85	1.61571731927157	0.106155444686942	COL28A1	NA	NA
chr7	7466624	0.33832162876255	0.338972847562941	28.2309161728823	2.6	2.12	0.956196738210488	0.338972847562941	COL28A1	NA	NA
chr7	7466713	0.119440747867309	0.742418963773878	37.0380386681401	1.7	0.823	0.328651702673326	0.742418963773878	COL28A1	NA	NA
chr7	7466980	0.546397596235427	0.102218744521361	14.303069461898	2.7	1.83	1.63419103434913	0.102218744521361	COL28A1	NA	NA
chr7	7466990	0.312907797494005	0.378687721206943	5.69870104231028	3	2.16	0.880316786810683	0.378687721206943	COL28A1	NA	NA
chr7	7467023	0.181705493889148	0.615384873464648	23.0134435969926	2.9	1.97	0.502401856408898	0.615384873464648	COL28A1	NA	NA
chr7	7467218	0.353099527228602	0.31690738032486	40.781238031168	2.9	2.13	1.00083335614931	0.31690738032486	COL28A1	NA	NA
chr7	7467548	0.0851510505267114	0.815076784646162	16.5241014852921	2.5	2.07	0.233881746220472	0.815076784646162	COL28A1	NA	NA
chr7	7467847	0.249658002593689	0.486658622632653	40.4388182042475	1.7	1.25	0.695633114394651	0.486658622632653	COL28A1	NA	NA
chr7	7468637	0.390485677406483	0.264575033017728	36.3416744336287	3	1.89	1.11564287215977	0.264575033017728	COL28A1	NA	NA
chr7	7469184	0.124440782791397	0.731962141189604	18.6039262119278	2.8	2.04	0.342516616567695	0.731962141189604	COL28A1	NA	NA
chr7	7469214	0.141462632246237	0.696669095005779	29.9830730302412	2.7	1.83	0.389820755313589	0.696669095005779	COL28A1	NA	NA
chr7	7469514	0.312907797494003	0.378687721206944	9.49688528701009	2.6	2.37	0.88031678681068	0.378687721206944	COL28A1	NA	NA
chr7	7469534	0.401856206933919	0.249671737552255	3.92561783576486	2.8	1.75	1.15114706675791	0.249671737552255	COL28A1	NA	NA
chr7	7471763	0.473625843840752	0.166743171070583	10.6100191994686	3.2	1.48	1.38274466586352	0.166743171070583	COL28A1	NA	NA
chr7	7473231	0.408209664751054	0.241552871533008	13.6933230320789	2.7	1.77	1.17111421312786	0.241552871533008	COL28A1	NA	NA
chr7	7473399	0.560802782303209	0.0917068336226387	35.9904288732215	2.9	2.02	1.68646207638292	0.0917068336226388	COL28A1	NA	NA
chr7	7473452	0.40400102655063	0.246914182493555	27.1684331601888	3.5	2.27	1.15787712807597	0.246914182493555	COL28A1	NA	NA
chr7	7475484	0.166061585033097	0.646593037622142	8.30601709611221	3.2	2.2	0.458500313089754	0.646593037622142	COL28A1	NA	NA
chr7	7475794	0.227136116962651	0.527989446994874	14.60794532039	3.4	2.22	0.631078119480092	0.527989446994874	COL28A1	NA	NA
chr7	7475930	0.258903406048338	0.470109418355591	5.79541930735961	3.4	2.17	0.722301032320358	0.470109418355591	COL28A1	NA	NA
chr7	7476180	0.00771846827443235	0.983116856482683	17.9684195271919	2.2	1.14	0.0211614617232426	0.983116856482683	COL28A1	NA	NA
chr7	7476756	0.148017531294808	0.683212823591325	29.3595196997123	3.4	2.07	0.408082886617747	0.683212823591325	COL28A1	NA	NA
chr7	7476795	0.25591465864208	0.475431913140475	30.0672266830828	3.7	2.36	0.713668946092853	0.475431913140475	COL28A1	NA	NA
chr7	7476953	0.269946213203439	0.450674718418615	16.2517218549903	3	1.63	0.754290645043021	0.450674718418615	COL28A1	NA	NA
chr7	7477063	0.204631004739379	0.57064744628474	17.482626875155	3.6	2.22	0.567098228678362	0.57064744628474	COL28A1	NA	NA
chr7	7480418	0.269819078953271	0.450896374374179	13.2073553152028	3.6	2.99	0.753921475590241	0.450896374374179	COL28A1	NA	NA
chr7	7481193	0.232052902508283	0.518846819462205	21.9266427650862	3.5	1.96	0.645124019415532	0.518846819462205	COL28A1	NA	NA
chr7	7481259	0.160614483047723	0.657580021389473	22.223213796711	3.3	2.21	0.443256769016785	0.657580021389473	COL28A1	NA	NA
chr7	7481348	0.438879542910979	0.204480117377155	26.7920790806638	3.1	2.28	1.26889051031941	0.204480117377155	COL28A1	NA	NA
chr7	7481395	0.179347996050747	0.620053946519982	7.8741275457999	3.3	2.31	0.49577389257417	0.620053946519982	COL28A1	NA	NA
chr7	7489516	0.150100440929866	0.678953472965824	19.7734150579273	2.6	1.78	0.413891631369624	0.678953472965824	COL28A1	NA	NA
chr7	7490124	0.368563841732483	0.294647352135369	28.1022642702418	3.2	1.99	1.04798101888539	0.294647352135369	COL28A1	NA	NA
chr7	7490685	0.705418482057367	0.022668863009645	32.0344703958964	2.2	1.32	2.27896975924851	0.022668863009645	COL28A1	NA	NA
chr7	7491954	0.0290231196928664	0.93656537728721	32.0021343036113	1.6	0.699	0.0795874496403502	0.93656537728721	COL28A1	NA	NA
chr7	7494984	0.227136116962651	0.527989446994873	29.21589064078	1.8	1.14	0.631078119480094	0.527989446994874	COL28A1	NA	NA
chr7	7495012	0.360381153255299	0.306319162969239	15.9302253872969	1.9	0.738	1.02297606448747	0.306319162969239	COL28A1	NA	NA
chr7	7526924	0.408209664751058	0.241552871533008	27.3866460641577	1.6	0.699	1.17111421312786	0.241552871533008	COL28A1	NA	NA
chr7	7535213	0.133208677564662	0.713721855435081	31.7302983664984	1.7	0.675	0.36686213706636	0.713721855435081	COL28A1	NA	NA
chr7	7536459	0.408209664751054	0.241552871533008	13.6933230320789	1.9	1.29	1.17111421312786	0.241552871533008	NA	NA	NA
chr7	7547508	0.227136116962651	0.527989446994874	14.60794532039	2	0.667	0.631078119480092	0.527989446994874	NA	NA	NA
chr7	7548105	0.385972562391078	0.270622500766498	27.6753078207477	1.8	0.789	1.10163013716315	0.270622500766498	NA	NA	NA
chr7	7561668	0.385972562391078	0.270622500766498	27.6753078207477	1.2	0.422	1.10163013716315	0.270622500766498	MIOS-DT	NA	NA
chr7	7563789	0.141850128697376	0.695871457531013	16.9050754940398	2.1	0.738	0.390899589335709	0.695871457531013	MIOS-DT	NA	NA
chr7	7572380	0.312907797494004	0.378687721206944	14.2467526057757	1.7	0.949	0.88031678681068	0.378687721206944	MIOS	NA	NA
chr7	7572605	0.223998949424371	0.533856868488041	15.6010422922893	1.6	1.07	0.622129272063184	0.533856868488041	MIOS	NA	NA
chr7	7573058	0.0597145082309766	0.869839304840785	40.6164278733705	1.9	0.876	0.163862606479225	0.869839304840785	MIOS	NA	NA
chr7	7573091	0.236446833730155	0.510732163293272	38.3307261549014	1.8	1.03	0.657698069203696	0.510732163293272	MIOS	NA	NA
chr7	7573138	0.258903406048337	0.47010941835559	14.488548268399	2.1	0.994	0.72230103232036	0.47010941835559	MIOS	NA	NA
chr7	7573167	0.0290231196928664	0.93656537728721	32.0021343036113	1.8	1.03	0.0795874496403502	0.93656537728721	MIOS	NA	NA
chr7	7573608	0.360558731122531	0.306063312255929	13.9910476847713	1.9	0.994	1.02351732590559	0.306063312255929	MIOS	NA	NA
chr7	7573658	0.360558731122531	0.306063312255929	13.9910476847713	1.9	0.876	1.02351732590559	0.306063312255929	MIOS	NA	NA
chr7	7574441	0.401856206933921	0.249671737552253	9.1561121389813	2.1	1.1	1.15114706675792	0.249671737552253	MIOS	NA	NA
chr7	7574988	0.454685703860034	0.186751630479212	28.5146366215158	1.8	0.789	1.32024979853583	0.186751630479213	MIOS	NA	NA
chr7	7575106	0.432370065167977	0.212054033038109	14.4341827783504	2.3	1.06	1.24793726323727	0.212054033038109	MIOS	NA	NA
chr7	7584804	0.352983454494405	0.317077690622067	30.4079608269149	2.2	1.4	1.00048120133287	0.317077690622067	MIOS	NA	NA
chr7	7586129	0.540838096683795	0.106470735394555	33.6450686591768	1.5	0.707	1.61426141623012	0.106470735394555	MIOS	NA	NA
chr7	7586215	0.138187707522735	0.703420951614872	14.8560908530866	1.6	0.699	0.380706626047438	0.703420951614872	MIOS	NA	NA
chr7	7588039	0.558301544159111	0.093480153487601	30.9265339585715	1.9	1.1	1.6773188241563	0.0934801534876009	MIOS	NA	NA
chr7	7594235	0.392326020208216	0.262130525004437	13.797393453845	1.9	1.2	1.12136970732406	0.262130525004437	MIOS	NA	NA
chr7	7599556	0.292563359824354	0.412040005632976	19.2737571310932	1.9	0.994	0.820308949795049	0.412040005632976	MIOS	NA	NA
chr7	7601398	0.408209664751054	0.241552871533008	13.6933230320789	1.9	0.738	1.17111421312786	0.241552871533008	MIOS	NA	NA
chr7	7603452	0.154953075474351	0.669062151547775	35.0155928991288	2.2	1.23	0.427435504943657	0.669062151547775	MIOS	NA	NA
chr7	7603955	0.138187707522735	0.703420951614872	14.8560908530866	3	1.41	0.380706626047438	0.703420951614872	MIOS	NA	NA
chr7	7604052	0.408209664751054	0.241552871533008	13.6933230320789	2.7	1.16	1.17111421312786	0.241552871533008	MIOS	NA	NA
chr7	7604179	0.100293007784576	0.782802543983662	20.2929472411336	3.1	1.37	0.275668692463254	0.782802543983662	MIOS	NA	NA
chr7	7604639	0.40185620693392	0.249671737552253	6.86777088132411	2.8	1.23	1.15114706675792	0.249671737552253	MIOS	NA	NA
chr7	7605038	0.329670603534143	0.352243890938707	17.3076832122817	2.2	1.23	0.930245688767484	0.352243890938707	MIOS	NA	NA
chr7	7605061	0.360558731122531	0.306063312255929	13.9910476847713	2.2	1.03	1.02351732590559	0.306063312255929	MIOS	NA	NA
chr7	7605455	0.408209664751058	0.241552871533008	27.3866460641577	2.1	0.994	1.17111421312786	0.241552871533008	MIOS	NA	NA
chr7	7605541	0.336194751408125	0.342211535822399	15.6178615536682	2.4	1.07	0.949804624180886	0.342211535822399	MIOS	NA	NA
chr7	7606036	0.227136116962651	0.527989446994874	14.60794532039	2.7	1.42	0.631078119480092	0.527989446994874	MIOS	NA	NA
chr7	7607028	0.221545109184629	0.538464476802398	16.4974149200022	3.4	1.96	0.61513665490628	0.538464476802398	MIOS	NA	NA
chr7	7607291	0.33832162876255	0.338972847562942	9.40936436042168	2	0.816	0.956196738210488	0.338972847562942	MIOS	NA	NA
chr7	7607743	0.138187707522735	0.703420951614871	7.42804542654329	2.5	1.35	0.380706626047439	0.703420951614871	MIOS	NA	NA
chr7	7609461	0.258903406048336	0.470109418355589	28.977096536798	2	1.15	0.722301032320362	0.470109418355589	NA	NA	NA
chr7	7610073	0.117274710574291	0.74696081546061	11.732242480158	3	1.33	0.322649349327813	0.74696081546061	NA	NA	NA
chr7	7610692	0.258903406048336	0.470109418355589	28.977096536798	2.9	1.37	0.722301032320362	0.470109418355589	NA	NA	NA
chr7	7610912	0.40114140406889	0.250594537563913	9.77513183494216	3.6	1.35	1.14890649889105	0.250594537563913	NA	NA	NA
chr7	7611241	0.258903406048336	0.470109418355589	19.3190302610833	2.3	1.06	0.722301032320362	0.470109418355589	NA	NA	NA
chr7	7611613	0.40979802920534	0.239546604878495	9.12176285188021	2.3	1.34	1.17612080589332	0.239546604878494	NA	NA	NA
chr7	7612183	0.258903406048337	0.47010941835559	14.488548268399	2	1.05	0.72230103232036	0.47010941835559	NA	NA	NA
chr7	7612668	0.258903406048337	0.47010941835559	9.65806627571479	2.2	0.919	0.722301032320361	0.47010941835559	NA	NA	NA
chr7	7612950	0.139326069607308	0.701071866856967	31.4120505995283	2.4	1.07	0.383873960702301	0.701071866856967	NA	NA	NA
chr7	7613534	0.360558731122531	0.306063312255929	27.9820953695426	1.9	1.1	1.02351732590559	0.30606331225593	NA	NA	NA
chr7	7613669	0.360558731122531	0.306063312255929	27.9820953695426	1.9	0.994	1.02351732590559	0.30606331225593	NA	NA	NA
chr7	7614155	0.610855492249016	0.0606516271893545	25.6179779727884	2.6	1.58	1.8760266016328	0.0606516271893545	NA	NA	NA
chr7	7614405	0.548655512678394	0.100523040261511	25.6179373342888	2.7	1.34	1.64232320642622	0.100523040261511	NA	NA	NA
chr7	7614410	0.312663433731804	0.379080224236118	30.8705792936403	2.2	1.14	0.879592276783772	0.379080224236118	NA	NA	NA
chr7	7615940	0.360558731122531	0.306063312255929	13.9910476847713	2.2	1.03	1.02351732590559	0.306063312255929	NA	NA	NA
chr7	7616071	0.360558731122531	0.306063312255929	13.9910476847713	2.3	1.16	1.02351732590559	0.306063312255929	NA	NA	NA
chr7	7616169	0.0320143149393141	0.930040418181673	17.4906013543604	2.4	1.17	0.0877939855018008	0.930040418181673	NA	NA	NA
chr7	7616572	0.401856206933921	0.249671737552253	9.1561121389813	2.5	1.43	1.15114706675792	0.249671737552253	NA	NA	NA
chr7	7616826	0.385972562391078	0.270622500766499	9.22418009665521	1.9	1.37	1.10163013716315	0.270622500766499	NA	NA	NA
chr7	7617103	0.392326020208216	0.262130525004438	27.5947869076901	1.8	0.919	1.12136970732406	0.262130525004437	NA	NA	NA
chr7	7617553	0.401856206933921	0.249671737552253	9.1561121389813	2.9	1.6	1.15114706675792	0.249671737552253	NA	NA	NA
chr7	7617695	0.450563271911361	0.191284965390167	27.1215866677188	2.2	1.14	1.30678728287514	0.191284965390167	NA	NA	NA
chr7	7618968	0.138187707522735	0.703420951614872	14.8560908530866	1.9	0.994	0.380706626047438	0.703420951614872	NA	NA	NA
chr7	7619313	0.385972562391078	0.2706225007665	5.53506156414954	2.3	1.57	1.10163013716315	0.2706225007665	NA	NA	NA
chr7	7619437	0.366040505001035	0.29822094860934	28.0147372557391	2.1	1.45	1.04025606850569	0.29822094860934	NA	NA	NA
chr7	7625462	0.385972562391078	0.270622500766499	6.91882695518693	2.4	1.51	1.10163013716315	0.270622500766499	NA	NA	NA
chr7	7625675	0.385972562391078	0.270622500766499	6.91882695518693	2.4	1.51	1.10163013716315	0.270622500766499	NA	NA	NA
chr7	7625726	0.120548971277482	0.740097943309857	31.4901114666726	2.5	1.65	0.331723646708457	0.740097943309857	NA	NA	NA
chr7	7632970	0.355178311647903	0.313865344728269	38.918842855574	1.8	1.03	1.00714448849442	0.313865344728269	NA	NA	NA
chr7	7636761	0.0230696592430513	0.949561969702594	32.007100549612	1.9	0.738	0.0632568574359476	0.949561969702594	RPA3	NA	NA
chr7	7638235	0.385972562391078	0.270622500766498	27.6753078207477	1.6	0.843	1.10163013716315	0.270622500766498	RPA3	NA	NA
chr7	7641410	0.401856206933921	0.249671737552252	9.1561121389813	1.9	1.1	1.15114706675792	0.249671737552252	RPA3,UMAD1	NA	NA
chr7	7641444	0.138187707522731	0.703420951614873	14.8560908530866	1.9	0.876	0.380706626047436	0.703420951614873	RPA3,UMAD1	NA	NA
chr7	7641563	0.258903406048336	0.470109418355589	14.488548268399	1.8	0.789	0.722301032320362	0.470109418355589	RPA3,UMAD1	NA	NA
chr7	7641587	0.497858130115966	0.143098380568911	27.7658191727593	1.4	0.516	1.4643498593342	0.143098380568911	RPA3,UMAD1	NA	NA
chr7	7641709	0.179552396639877	0.619648639748498	40.858140144713	1.7	0.675	0.496348377540513	0.619648639748498	RPA3,UMAD1	NA	NA
chr7	7642452	0.258903406048337	0.47010941835559	9.65806627571479	2.1	1.1	0.722301032320361	0.47010941835559	RPA3,UMAD1	NA	NA
chr7	7642518	0.156614234060919	0.665686560744639	18.050202528891	2.2	1.03	0.432075472322597	0.665686560744639	RPA3,UMAD1	NA	NA
chr7	7642612	0.392326020208216	0.262130525004437	9.19734247633311	2.4	0.966	1.12136970732406	0.262130525004437	RPA3,UMAD1	NA	NA
chr7	7644468	0.33832162876255	0.338972847562942	14.1154580864412	2.5	1.72	0.956196738210488	0.338972847562942	RPA3,UMAD1	NA	NA
chr7	7644534	0.227136116962652	0.527989446994875	7.303972660195	2	1.05	0.631078119480092	0.527989446994875	RPA3,UMAD1	NA	NA
chr7	7646514	0.197751374558392	0.583941996722503	19.6050441862319	2.2	0.789	0.547635808443554	0.583941996722503	RPA3,UMAD1	NA	NA
chr7	7646533	0.227136116962651	0.527989446994874	9.73765635057197	2.2	0.789	0.631078119480092	0.527989446994874	RPA3,UMAD1	NA	NA
chr7	7646549	0.40185620693392	0.249671737552253	13.7355417626482	2.3	0.675	1.15114706675792	0.249671737552253	RPA3,UMAD1	NA	NA
chr7	7646577	0.338321628762551	0.33897284756294	18.8206107819216	2	0.667	0.956196738210491	0.33897284756294	RPA3,UMAD1	NA	NA
chr7	7648245	0.258903406048337	0.470109418355591	7.24427413419951	2.1	1.1	0.722301032320359	0.470109418355591	RPA3,UMAD1	NA	NA
chr7	7650583	0.258903406048337	0.47010941835559	9.65806627571479	2.1	1.1	0.722301032320361	0.47010941835559	RPA3,UMAD1	NA	NA
chr7	7653670	0.626779542249588	0.0524658445211661	24.7172424979255	2.4	0.966	1.93929157230036	0.0524658445211661	RPA3,UMAD1	NA	NA
chr7	7655314	0.0878368461479997	0.809332493032009	41.7456582665278	2.5	1.51	0.241287248716067	0.809332493032009	RPA3,UMAD1	NA	NA
chr7	7655865	0.392326020208216	0.262130525004437	9.19734247633311	2.6	1.07	1.12136970732406	0.262130525004437	RPA3,UMAD1	NA	NA
chr7	7655938	0.408209664751054	0.241552871533008	13.6933230320789	2.6	0.966	1.17111421312786	0.241552871533008	RPA3,UMAD1	NA	NA
chr7	7655960	0.452493580809646	0.189154306659139	18.5633385963414	2.4	0.843	1.31308500319707	0.189154306659139	RPA3,UMAD1	NA	NA
chr7	7656077	0.392326020208216	0.262130525004437	9.19734247633311	2.5	0.85	1.12136970732406	0.262130525004437	RPA3,UMAD1	NA	NA
chr7	7656126	0.104611125122875	0.773651036406134	16.9840611415478	2.6	1.07	0.287602492912476	0.773651036406134	RPA3,UMAD1	NA	NA
chr7	7656240	0.47425165149673	0.166105001350846	10.4007110615594	2.3	1.25	1.3848282147406	0.166105001350846	RPA3,UMAD1	NA	NA
chr7	7656391	0.392326020208216	0.262130525004437	13.797393453845	2.6	1.71	1.12136970732406	0.262130525004437	RPA3,UMAD1	NA	NA
chr7	7663082	0.227136116962651	0.527989446994876	5.843178128156	2.5	1.84	0.63107811948009	0.527989446994876	RPA3,UMAD1	NA	NA
chr7	7665890	0.408209664751054	0.241552871533008	13.6933230320789	2.3	2.06	1.17111421312786	0.241552871533008	RPA3,UMAD1	NA	NA
chr7	7668002	0.47607424873705	0.164254743340214	13.6520382227402	2	1.41	1.39090332854943	0.164254743340214	RPA3,UMAD1	NA	NA
chr7	7670075	0.360558731122531	0.306063312255928	6.99552384238566	2	1.49	1.02351732590559	0.306063312255928	RPA3,UMAD1	NA	NA
chr7	7670339	0.0428214204760147	0.906499717470178	9.06085979966898	2.3	1.7	0.117454728005709	0.906499717470178	RPA3,UMAD1	NA	NA
chr7	7673154	0.231440774986646	0.519981483711789	31.1463649061238	1.8	1.23	0.64337394800062	0.519981483711789	RPA3,UMAD1	NA	NA
chr7	7674417	0.00109963692997728	0.997594547124547	32.4999803504717	2.2	1.03	0.00301479266234171	0.997594547124546	RPA3,UMAD1	NA	NA
chr7	7677968	0.40185620693392	0.249671737552253	6.86777088132411	1.8	1.23	1.15114706675792	0.249671737552253	RPA3,UMAD1	NA	NA
chr7	7680477	0.33832162876255	0.338972847562942	14.1154580864412	1.5	0.972	0.956196738210488	0.338972847562942	RPA3,UMAD1	NA	NA
chr7	7719364	0.635030361279053	0.0485288398434325	32.0838021349995	1.5	0.707	1.97270800127016	0.0485288398434325	UMAD1	NA	NA
chr7	7730379	0.451492596130305	0.190257438069561	35.6909946208176	1.8	1.03	1.30981792399485	0.190257438069561	UMAD1	NA	NA
chr7	7738390	0.196759576962635	0.585868029045015	29.3481167932568	2	1.15	0.544833510347296	0.585868029045015	UMAD1	NA	NA
chr7	7746465	0.385972562391078	0.270622500766498	27.6753078207477	1.5	0.707	1.10163013716315	0.270622500766498	UMAD1	NA	NA
chr7	7746490	0.258903406048336	0.470109418355589	28.977096536798	1.5	0.707	0.722301032320362	0.470109418355589	UMAD1	NA	NA
chr7	7754116	0.392326020208216	0.262130525004437	13.797393453845	1.8	0.632	1.12136970732406	0.262130525004437	UMAD1	NA	NA
chr7	7754180	0.0726061152737973	0.842008751987686	38.9483078594711	1.7	0.823	0.199324708979264	0.842008751987686	UMAD1	NA	NA
chr7	7807961	0.162535199902418	0.653699004451374	39.7752592925314	1.8	0.789	0.448629423779302	0.653699004451374	UMAD1	NA	NA
chr7	7856267	0.360558731122531	0.306063312255929	27.9820953695426	1.3	0.483	1.02351732590559	0.30606331225593	UMAD1	NA	NA
chr7	7868033	0.261746508151376	0.4650708128575	38.0994342323771	1.6	0.843	0.730522585131979	0.465070812857499	UMAD1	NA	NA
chr7	7871920	0.0905367738942049	0.803566229517718	19.9178622605221	2.1	0.876	0.248734410398981	0.803566229517718	UMAD1	NA	NA
chr7	7872006	0.40185620693392	0.249671737552253	6.86777088132411	2	1.25	1.15114706675792	0.249671737552253	UMAD1	NA	NA
chr7	7906735	0.168283581087733	0.642128657858388	32.1939880804809	1.7	0.823	0.464724644030005	0.642128657858388	UMAD1	NA	NA
chr7	7974968	0.708178560977868	0.0219121699502138	12.3552814827936	2	0.943	2.29188690747757	0.0219121699502138	GLCCI1	NA	NA
chr7	7975237	0.408209664751053	0.241552871533008	9.12796913318377	1.9	0.876	1.17111421312786	0.241552871533008	GLCCI1	NA	NA
chr7	7976850	0.587041628859934	0.0743920610162979	35.2877604754453	1.3	0.483	1.78419452896974	0.0743920610162978	GLCCI1	NA	NA
chr7	7986368	0.287500578919917	0.420548506971651	19.3787179728403	2.1	1.37	0.805470007839697	0.420548506971651	GLCCI1	NA	NA
chr7	7986473	0.258903406048336	0.470109418355589	28.977096536798	2.1	1.66	0.722301032320362	0.470109418355589	GLCCI1	NA	NA
chr7	7986503	0.33832162876255	0.338972847562942	11.2923664691529	1.9	1.37	0.956196738210488	0.338972847562942	GLCCI1	NA	NA
chr7	7988531	0.207465139115476	0.565204372399712	17.933673508954	2	0.816	0.575128532504209	0.565204372399712	GLCCI1	NA	NA
chr7	7988586	0.392326020208216	0.262130525004438	27.5947869076901	2.4	1.65	1.12136970732406	0.262130525004437	GLCCI1	NA	NA
chr7	7995865	0.33832162876255	0.338972847562943	7.05772904322059	2.1	0.994	0.956196738210486	0.338972847562943	GLCCI1	NA	NA
chr7	7996995	0.135767069935698	0.708423591512911	40.2318839005465	2.2	1.4	0.37397409203044	0.708423591512911	GLCCI1	NA	NA
chr7	7997693	0.138187707522735	0.703420951614872	14.8560908530866	2	1.25	0.380706626047438	0.703420951614872	GLCCI1	NA	NA
chr7	7997875	0.541470097924103	0.105981852544865	9.93206710239618	2.2	1.14	1.61652037162354	0.105981852544865	GLCCI1	NA	NA
chr7	7998217	0.40185620693392	0.249671737552253	6.86777088132411	2.4	1.35	1.15114706675792	0.249671737552253	GLCCI1	NA	NA
chr7	7998277	0.33832162876255	0.338972847562943	5.64618323457647	2.5	1.27	0.956196738210485	0.338972847562943	GLCCI1	NA	NA
chr7	7998309	0.312907797494005	0.378687721206943	5.69870104231028	2.1	1.29	0.880316786810683	0.378687721206943	GLCCI1	NA	NA
chr7	7998372	0.385972562391078	0.270622500766498	18.4511277240925	2.5	1.72	1.10163013716315	0.270622500766498	GLCCI1	NA	NA
chr7	7998505	0.304582079849922	0.392172534731857	16.2663320828521	2.3	1.49	0.8556841047108	0.392172534731857	GLCCI1	NA	NA
chr7	8002350	0.374059828983947	0.286943517811366	18.5480914850073	2	0.816	1.06485065551191	0.286943517811366	GLCCI1	NA	NA
chr7	8003014	0.245280392580013	0.494580823114417	39.0798667430004	1.4	0.516	0.683041177550583	0.494580823114418	GLCCI1	NA	NA
chr7	8004303	0.312907797494003	0.378687721206944	9.49688528701009	1.9	1.1	0.88031678681068	0.378687721206944	GLCCI1	NA	NA
chr7	8004392	0.299876370923984	0.399895288355104	39.2372700413395	1.6	1.07	0.841808258805858	0.399895288355105	GLCCI1	NA	NA
chr7	8005762	0.312907797494004	0.378687721206944	14.2467526057757	2	0.816	0.88031678681068	0.378687721206944	GLCCI1	NA	NA
chr7	8005884	0.408209664751054	0.241552871533008	13.6933230320789	2.1	0.738	1.17111421312786	0.241552871533008	GLCCI1	NA	NA
chr7	8006081	0.312907797494004	0.378687721206944	14.2467526057757	1.8	0.632	0.88031678681068	0.378687721206944	GLCCI1	NA	NA
chr7	8006806	0.312907797494003	0.378687721206945	28.4935052115514	1.5	0.972	0.880316786810679	0.378687721206945	GLCCI1	NA	NA
chr7	8007040	0.33832162876255	0.338972847562943	7.05772904322059	1.5	1.08	0.956196738210486	0.338972847562943	GLCCI1	NA	NA
chr7	8011033	0.258903406048337	0.47010941835559	14.488548268399	1.9	1.2	0.72230103232036	0.47010941835559	GLCCI1	NA	NA
chr7	8012513	0.151204296387914	0.676699498480404	18.1217676772278	2	0.816	0.416971165714748	0.676699498480404	GLCCI1	NA	NA
chr7	8012635	0.430881700055522	0.213808111521212	14.4455831015158	2	0.943	1.24316208422936	0.213808111521212	GLCCI1	NA	NA
chr7	8012691	0.408209664751058	0.241552871533008	27.3866460641577	1.9	0.994	1.17111421312786	0.241552871533008	GLCCI1	NA	NA
chr7	8012973	0.408209664751053	0.241552871533008	9.12796913318377	1.8	0.919	1.17111421312786	0.241552871533008	GLCCI1	NA	NA
chr7	8013050	0.138187707522734	0.703420951614872	29.7121817061732	1.4	0.516	0.380706626047437	0.703420951614873	GLCCI1	NA	NA
chr7	8014012	0.138187707522734	0.703420951614872	29.7121817061732	1.3	0.675	0.380706626047437	0.703420951614873	GLCCI1	NA	NA
chr7	8014028	0.33832162876255	0.338972847562941	28.2309161728823	1.4	0.699	0.956196738210488	0.338972847562941	GLCCI1	NA	NA
chr7	8078203	0.138187707522735	0.703420951614872	14.8560908530866	1.8	0.789	0.380706626047438	0.703420951614872	GLCCI1	NA	NA
chr7	8083706	0.134343362778396	0.711370622082502	36.966916928643	1.7	0.675	0.37001592860679	0.711370622082502	GLCCI1	NA	NA
chr7	8102717	0.0946379222784895	0.794823747279136	30.4131694034764	2.4	1.78	0.260051890476187	0.794823747279136	NA	NA	NA
chr7	8102798	0.0162664989753116	0.964426447213808	34.1524712628438	2.7	1.7	0.0445996179202499	0.964426447213808	NA	NA	NA
chr7	8103011	0.138187707522734	0.703420951614872	29.7121817061732	2.2	1.81	0.380706626047437	0.703420951614873	NA	NA	NA
chr7	8103092	0.392326020208216	0.262130525004437	9.19734247633311	2.5	2.07	1.12136970732406	0.262130525004437	NA	NA	NA
chr7	8103097	0.392326020208216	0.262130525004437	9.19734247633311	2.3	1.77	1.12136970732406	0.262130525004437	NA	NA	NA
chr7	8103494	0.138187707522735	0.703420951614872	14.8560908530866	2.5	1.84	0.380706626047438	0.703420951614872	NA	NA	NA
chr7	8103510	0.138187707522733	0.703420951614872	9.90307016266751	2.2	1.23	0.380706626047438	0.703420951614872	NA	NA	NA
chr7	8105666	0.0209434233681083	0.954206351236177	44.8120385431461	2	1.25	0.0574253734779724	0.954206351236177	NA	NA	NA
chr7	8106972	0.385972562391078	0.270622500766499	9.22418009665521	2.4	1.58	1.10163013716315	0.270622500766499	NA	NA	NA
chr7	8107141	0.385972562391078	0.270622500766498	13.8376539103739	2.6	1.84	1.10163013716315	0.270622500766498	NA	NA	NA
chr7	8107149	0.392326020208218	0.262130525004436	5.51895738153802	3	2.31	1.12136970732406	0.262130525004436	NA	NA	NA
chr7	8107204	0.29549621626706	0.40714863937791	28.5273754054336	2.3	1.77	0.828921834265975	0.40714863937791	NA	NA	NA
chr7	8107369	0.408209664751054	0.241552871533008	13.6933230320789	2.4	1.65	1.17111421312786	0.241552871533008	NA	NA	NA
chr7	8108772	0.258903406048336	0.470109418355589	28.977096536798	2	1.41	0.722301032320362	0.470109418355589	NA	NA	NA
chr7	8112176	0.472001063881073	0.168406885774872	15.0557216456635	2.3	1.64	1.37734086728441	0.168406885774872	NA	NA	NA
chr7	8112439	0.0730946135829222	0.840957085448987	15.4357325829659	2	1.15	0.20066940357631	0.840957085448987	NA	NA	NA
chr7	8112505	0.00747852477454576	0.983641641971888	11.0743460981578	2.3	1.64	0.0205035978996213	0.983641641971888	NA	NA	NA
chr7	8113382	0.111391822555634	0.759331431361475	17.3906640128161	2.4	1.51	0.306358855992134	0.759331431361475	ICA1	NA	NA
chr7	8113577	0.150844525284906	0.67743386613166	10.9479340380153	2.2	1.48	0.415967389373859	0.67743386613166	ICA1	NA	NA
chr7	8142033	0.360558731122531	0.306063312255929	9.32643238666856	1.7	0.823	1.02351732590559	0.306063312255929	ICA1	NA	NA
chr7	8179155	0.497858130115965	0.143098380568912	27.7658191727593	1.5	0.707	1.4643498593342	0.143098380568912	ICA1	NA	NA
chr7	8179203	0.408209664751058	0.241552871533008	27.3866460641577	1.6	0.843	1.17111421312786	0.241552871533008	ICA1	NA	NA
chr7	8204132	0.0137841808513248	0.969852832894565	35.440179314937	1.8	1.03	0.0377928654019675	0.969852832894565	ICA1	NA	NA
chr7	8204145	0.138187707522733	0.703420951614872	9.90307016266751	1.8	0.789	0.380706626047438	0.703420951614872	ICA1	NA	NA
chr7	8204257	0.312907797494003	0.378687721206945	28.4935052115514	1.3	0.675	0.880316786810679	0.378687721206945	ICA1	NA	NA
chr7	8226484	0.170417805376017	0.637850319543627	31.5472933213151	1.9	0.738	0.470706531466211	0.637850319543627	ICA1	NA	NA
chr7	8226922	0.067570973894968	0.852861530939301	23.5758472777036	1.9	1.1	0.185468568901659	0.852861530939301	ICA1	NA	NA
chr7	8229103	0.401856206933921	0.249671737552253	18.3149713863151	2.5	1.27	1.15114706675792	0.249671737552253	ICA1	NA	NA
chr7	8229373	0.258903406048336	0.470109418355589	28.977096536798	2	0.667	0.722301032320362	0.470109418355589	ICA1	NA	NA
chr7	8231572	0.675965280338226	0.0318929769440258	25.7929873007842	1.7	0.823	2.14574940824212	0.0318929769440257	ICA1	NA	NA
chr7	8233550	0.258903406048337	0.47010941835559	14.488548268399	1.9	0.568	0.72230103232036	0.47010941835559	ICA1	NA	NA
chr7	8233687	0.138187707522733	0.703420951614872	9.90307016266751	1.9	0.994	0.380706626047438	0.703420951614872	ICA1	NA	NA
chr7	8235606	0.42343987449325	0.222703065183087	29.0037263038108	2.1	0.994	1.21937191334522	0.222703065183087	ICA1	NA	NA
chr7	8237182	0.287186178164332	0.42107958192527	32.8055682057602	2.2	0.919	0.804549693797606	0.42107958192527	ICA1	NA	NA
chr7	8239678	0.408209664751054	0.241552871533008	13.6933230320789	1.7	0.675	1.17111421312786	0.241552871533008	ICA1	NA	NA
chr7	8239850	0.261208077235732	0.466023187662044	15.4520597243255	2.2	0.919	0.728964811390712	0.466023187662044	ICA1	NA	NA
chr7	8239887	0.138187707522735	0.703420951614871	7.42804542654329	2.2	1.14	0.380706626047439	0.703420951614871	ICA1	NA	NA
chr7	8249374	0.494700612986982	0.146055722174687	31.099576349959	1.8	0.789	1.45360546040878	0.146055722174687	ICA1	NA	NA
chr7	8249406	0.52018360680278	0.123235018063102	27.3430839627499	1.8	0.632	1.54133605532617	0.123235018063102	ICA1	NA	NA
chr7	8250467	0.25181347983806	0.482778076586498	41.9370003626717	1.7	0.949	0.701841400878847	0.482778076586498	ICA1	NA	NA
chr7	8250550	0.0665194479035361	0.855130863859348	39.6684254922939	1.6	0.843	0.182575812865685	0.855130863859348	ICA1	NA	NA
chr7	8251937	0.227136116962651	0.527989446994873	29.21589064078	1.9	1.1	0.631078119480094	0.527989446994874	ICA1	NA	NA
chr7	8261611	0.36055873112253	0.30606331225593	27.9820953695426	1.7	0.675	1.02351732590559	0.30606331225593	ICA1	1221	118
chr7	8261641	0.408209664751058	0.241552871533008	13.6933230320789	1.7	0.675	1.17111421312786	0.241552871533008	ICA1	1221	118
chr7	8261644	0.408209664751058	0.241552871533008	13.6933230320789	1.8	0.632	1.17111421312786	0.241552871533008	ICA1	1221	118
chr7	8261646	0.408209664751058	0.241552871533008	13.6933230320789	1.6	0.699	1.17111421312786	0.241552871533008	ICA1	1221	118
chr7	8261934	0.33832162876255	0.338972847562941	28.2309161728823	1.6	0.699	0.956196738210489	0.338972847562941	ICA1	1221	118
chr7	8262507	0.258903406048336	0.470109418355589	7.24427413419951	1.7	1.06	0.722301032320362	0.470109418355589	ICA1,ICA1-AS1	1221	118
chr7	8263939	0.385972562391078	0.270622500766498	13.8376539103739	1.6	0.516	1.10163013716315	0.270622500766498	NA	NA	NA
chr7	8264188	0.583312260990166	0.0767116320265157	26.9392183776069	1.2	0.422	1.7700931047178	0.0767116320265158	NA	NA	NA
chr7	8264618	0.0904707800318613	0.803707072700155	30.6054270342244	1.6	0.843	0.248552347867237	0.803707072700155	NA	NA	NA
chr7	8267530	0.33832162876255	0.338972847562943	7.05772904322059	1.6	0.966	0.956196738210486	0.338972847562943	NA	NA	NA
chr7	8267721	0.177859630938291	0.623008003718008	15.7525799511902	2	0.943	0.491591711890162	0.623008003718008	NA	NA	NA
chr7	8267766	0.177859630938291	0.623008003718008	15.7525799511902	1.8	1.03	0.491591711890162	0.623008003718008	NA	NA	NA
chr7	8267777	0.195368827876965	0.588572761052046	39.2291936413479	2	1.05	0.540905440100837	0.588572761052046	NA	NA	NA
chr7	8268694	0.0166778267699559	0.963527399919604	19.997218307497	2.1	0.994	0.04572755643346	0.963527399919604	NA	NA	NA
chr7	8269632	0.258903406048337	0.47010941835559	14.488548268399	1.9	0.994	0.72230103232036	0.47010941835559	NA	NA	NA
chr7	8271380	0.258903406048337	0.47010941835559	14.488548268399	1.7	0.675	0.72230103232036	0.47010941835559	NA	NA	NA
chr7	8273301	0.447918776108165	0.194226659857401	35.7629701229585	1.8	1.03	1.29817659192953	0.194226659857401	NA	NA	NA
chr7	8273455	0.33832162876255	0.338972847562941	28.2309161728823	1.6	0.699	0.956196738210488	0.338972847562941	NA	NA	NA
chr7	8273668	0.298417205047091	0.40230468581681	15.27842311092	2.2	1.14	0.837512264819169	0.40230468581681	NA	NA	NA
chr7	8273708	0.408209664751058	0.241552871533008	27.3866460641577	2.1	1.2	1.17111421312786	0.241552871533008	NA	NA	NA
chr7	8273782	0.0700322838942724	0.847553521660726	48.8695114576576	2	1.05	0.192240884820515	0.847553521660726	NA	NA	NA
chr7	8274532	0.27452935049229	0.442717108679781	29.3765053369733	1.9	1.37	0.767613047219978	0.442717108679781	NA	NA	NA
chr7	8275044	0.118575324173423	0.744232775571345	42.2003402937386	2	1.05	0.326253223830842	0.744232775571345	NA	NA	NA
chr7	8275187	0.14958069380166	0.680015545423587	31.6554301256966	1.3	0.483	0.412441916399288	0.680015545423587	NA	NA	NA
chr7	8275378	0.759385796529012	0.0108401221762219	22.8499945473221	2	0.943	2.54781087271347	0.010840122176222	NA	NA	NA
chr7	8276781	0.126597032336299	0.727464795622222	30.5850588026244	2.3	1.06	0.348499891058245	0.727464795622222	NA	NA	NA
chr7	8276911	0.0587904219419477	0.87183952690466	15.9801226406831	2.4	1.07	0.161322342569425	0.87183952690466	NA	NA	NA
chr7	8276970	0.385972562391078	0.270622500766499	6.91882695518693	2.4	1.07	1.10163013716315	0.270622500766499	NA	NA	NA
chr7	8277131	0.423028119471907	0.22320127794816	27.1833456268981	2.7	1.16	1.21805972349001	0.22320127794816	NA	NA	NA
chr7	8277139	0.23941027624392	0.505289423030594	29.2285171478748	2.7	1.16	0.666190376900755	0.505289423030594	NA	NA	NA
chr7	8277249	0.160266383270724	0.658284187137908	29.7148562935099	2.3	1.16	0.442283337172934	0.658284187137908	NA	NA	NA
chr7	8277522	0.392326020208216	0.262130525004437	9.19734247633311	1.8	0.789	1.12136970732406	0.262130525004437	NA	NA	NA
chr7	8277822	0.342013427983461	0.333388612855709	35.6808814504591	2.4	1.17	0.967310947017122	0.333388612855709	NA	NA	NA
chr7	8278015	0.407751607289045	0.242133189211167	31.93104247546	3.1	1.2	1.1696715057976	0.242133189211167	NA	NA	NA
chr7	8278062	0.750404634881433	0.0124039071558969	14.7390518063146	2.9	0.994	2.50044020196175	0.0124039071558968	NA	NA	NA
chr7	8279353	0.401856206933921	0.249671737552253	9.1561121389813	2.8	1.32	1.15114706675792	0.249671737552253	NA	NA	NA
chr7	8279866	0.312907797494004	0.378687721206944	14.2467526057757	2.3	1.06	0.88031678681068	0.378687721206944	NA	NA	NA
chr7	8280226	0.44331705278531	0.199408173759098	27.8726384289436	2.4	1.35	1.28323952139679	0.199408173759098	NA	NA	NA
chr7	8280293	0.258903406048337	0.47010941835559	14.488548268399	2.4	1.07	0.72230103232036	0.47010941835559	NA	NA	NA
chr7	8280299	0.0116020665629375	0.974623895402729	17.0766139088426	2.5	0.972	0.0318095942521649	0.974623895402729	NA	NA	NA
chr7	8280497	0.385972562391078	0.270622500766499	6.91882695518693	2.2	1.14	1.10163013716315	0.270622500766499	NA	NA	NA
chr7	8280949	0.345413311645914	0.328288121173635	25.268789778638	2.5	0.85	0.977567816864106	0.328288121173635	NA	NA	NA
chr7	8281261	0.215010463357258	0.550811508353445	38.3804964612849	2.6	0.966	0.59654454006266	0.550811508353445	NA	NA	NA
chr7	8281483	0.399337587109544	0.252931657430193	28.4652495128139	2.5	1.51	1.14325759057918	0.252931657430193	NA	NA	NA
chr7	8281525	0.23650519211398	0.510624745441935	29.8251389913891	2.9	1.29	0.657865213264301	0.510624745441935	NA	NA	NA
chr7	8281730	0.57429936512427	0.0825093773641629	13.9806318683409	2.7	1.49	1.73630806839124	0.082509377364163	NA	NA	NA
chr7	8281904	0.0905367738942047	0.803566229517718	9.95893113026107	2.7	1.16	0.248734410398981	0.803566229517718	NA	NA	NA
chr7	8282059	0.486634588085846	0.153778196329854	27.8185440410892	2.7	1.64	1.42631236726456	0.153778196329854	NA	NA	NA
chr7	8282321	0.293460755604535	0.410540404463959	14.7139142563159	2.8	1.48	0.822943006829167	0.410540404463959	NA	NA	NA
chr7	8282476	0.36150963012661	0.304695197945521	18.6239503803335	3.2	1.55	1.02641672472653	0.304695197945521	NA	NA	NA
chr7	8282784	0.408209664751052	0.241552871533007	6.84666151603943	3.4	1.07	1.17111421312786	0.241552871533008	NA	NA	NA
chr7	8282940	0.665063720829255	0.0358699212317587	18.8355448962177	3.1	0.738	2.0983989130433	0.0358699212317588	NA	NA	NA
chr7	8283243	0.408209664751053	0.241552871533008	9.12796913318377	2.8	0.919	1.17111421312786	0.241552871533008	NA	NA	NA
chr7	8283668	0.0215383160291806	0.952906784238139	29.9484512506737	2.6	1.43	0.0590569041044603	0.952906784238139	NA	NA	NA
chr7	8283753	0.131117213470593	0.718061352556213	30.5897043860826	2.9	1.1	0.361050959505925	0.718061352556213	NA	NA	NA
chr7	8284040	0.390108990872812	0.265076919505204	26.3648375635179	3.3	1.42	1.11447160482363	0.265076919505204	NA	NA	NA
chr7	8284247	0.360558731122531	0.306063312255929	13.9910476847713	3.1	2.02	1.02351732590559	0.306063312255929	NA	NA	NA
chr7	8284432	0.562381844023036	0.0905984630959714	15.2244322801539	2.9	1.29	1.69224923234009	0.0905984630959715	NA	NA	NA
chr7	8284848	0.139855649028634	0.699979820557068	20.780361579723	2.4	1.17	0.385347706692502	0.699979820557068	NA	NA	NA
chr7	8286284	0.408209664751051	0.241552871533008	7.82436478052986	2.5	1.9	1.17111421312786	0.241552871533008	NA	NA	NA
chr7	8286581	0.0870233845493693	0.811071444710451	11.7689449634817	3.5	1.78	0.239044025505575	0.811071444710451	NA	NA	NA
chr7	8286652	0.392326020208216	0.262130525004437	6.89869672692252	3.4	1.51	1.12136970732406	0.262130525004437	NA	NA	NA
chr7	8286671	0.408209664751043	0.241552871533008	3.91355172256814	3.5	1.51	1.17111421312786	0.241552871533008	NA	NA	NA
chr7	8286676	0.0801651492994798	0.825761347779905	12.0081273897952	3.2	1.23	0.220140995848914	0.825761347779905	NA	NA	NA
chr7	8286714	0.258903406048337	0.470109418355591	7.24427413419951	3.4	1.71	0.722301032320359	0.470109418355591	NA	NA	NA
chr7	8286720	0.33832162876255	0.338972847562942	14.1154580864412	3	1.49	0.956196738210488	0.338972847562942	NA	NA	NA
chr7	8286849	0.258903406048338	0.470109418355591	5.79541930735961	2.9	1.29	0.722301032320358	0.470109418355591	NA	NA	NA
chr7	8287964	0.350238748102359	0.321118845645262	23.3699465671946	3.4	1.43	0.992161303783967	0.321118845645262	NA	NA	NA
chr7	8288058	0.223155400731777	0.535439016599827	16.6668553907331	3.3	1.42	0.619724752384009	0.535439016599827	NA	NA	NA
chr7	8288080	0.210927835183761	0.558581327132739	18.1735405145102	3	1.25	0.584950014955724	0.558581327132739	NA	NA	NA
chr7	8288716	0.683799577075455	0.0292276929321905	23.7376091663887	2.8	1.03	2.18040177172947	0.0292276929321906	NA	NA	NA
chr7	8289502	0.36615264925614	0.298061640240218	33.0914629376282	2.7	1.16	1.04059911908354	0.298061640240218	NA	NA	NA
chr7	8289976	0.345623036611262	0.327974821697328	13.2925566072559	3.2	1.69	0.978201202804668	0.327974821697328	NA	NA	NA
chr7	8290471	0.231462663814717	0.519940892108453	20.7646386075	3.5	1.18	0.643436521241927	0.519940892108453	NA	NA	NA
chr7	8291136	0.20393018761064	0.571996457735409	20.5488501414934	3.4	1.26	0.565113660198962	0.571996457735409	NA	NA	NA
chr7	8291215	0.79474111487247	0.00601179110124572	23.2183508780343	3.1	1.29	2.74713757576557	0.00601179110124561	NA	NA	NA
chr7	8291814	0.138406386479612	0.702969517244167	34.6339148410964	2.1	1.2	0.381315009883126	0.702969517244167	NA	NA	NA
chr7	8291965	0.0964138730962914	0.791044241465314	18.0538565439502	2.7	1.34	0.264954852706712	0.791044241465314	NA	NA	NA
chr7	8291973	0.385972562391078	0.2706225007665	5.53506156414954	2.8	1.69	1.10163013716315	0.2706225007665	NA	NA	NA
chr7	8292180	0.33832162876255	0.338972847562941	28.2309161728823	2.5	1.27	0.956196738210488	0.338972847562941	NA	NA	NA
chr7	8292549	0.389513628168875	0.265871228828315	16.7375082921176	3.3	1.49	1.11262102002693	0.265871228828315	NA	NA	NA
chr7	8292762	0.435808023574635	0.208034077716663	14.8063863265928	3.8	1.99	1.25898962942516	0.208034077716663	NA	NA	NA
chr7	8292926	0.331849968276523	0.348876277004525	22.2484449275932	3.3	1.16	0.936771172187513	0.348876277004524	NA	NA	NA
chr7	8293065	0.370472248333945	0.291959904171351	22.2668850708232	3.5	1.27	1.05383185985807	0.291959904171351	NA	NA	NA
chr7	8293972	0.182085970402845	0.614632489780222	30.6596601249034	3.7	1.89	0.50347195981879	0.614632489780222	NA	NA	NA
chr7	8294012	0.138659715981928	0.702446655806956	17.3305270721188	3	1.83	0.382019830178849	0.702446655806956	NA	NA	NA
chr7	8294066	0.401856206933919	0.249671737552255	3.92561783576486	3.4	1.78	1.15114706675791	0.249671737552255	NA	NA	NA
chr7	8294303	0.482213181667251	0.158113917025927	13.6000138907925	3.5	1.27	1.41144338847464	0.158113917025927	NA	NA	NA
chr7	8294365	0.00476509336291821	0.98957659494594	9.99988646878175	3.4	1.96	0.0130641725197625	0.98957659494594	NA	NA	NA
chr7	8294507	0.257081384829084	0.473351025137208	33.5543688747173	3.5	2.07	0.717037391683386	0.473351025137208	NA	NA	NA
chr7	8294852	0.350461203741677	0.320790320301477	15.9214276184688	3.1	1.6	0.992835102671281	0.320790320301477	NA	NA	NA
chr7	8294884	0.00818600811853066	0.982094307146473	16.0072742370684	2.9	1.6	0.0224433419814287	0.982094307146473	NA	NA	NA
chr7	8294905	0.213923318493747	0.552876345923725	20.7486067919489	2.9	1.45	0.593455514496045	0.552876345923725	NA	NA	NA
chr7	8295036	0.398358336250721	0.254205472867435	9.43053276154011	3.3	2.26	1.14019403306639	0.254205472867435	NA	NA	NA
chr7	8295309	0.387109226819369	0.269092346625028	23.9434729719736	3.4	2.59	1.10515519697954	0.269092346625028	NA	NA	NA
chr7	8295729	0.54186567803112	0.105676574298001	19.6132535920489	3.1	1.66	1.61793514929919	0.105676574298001	NA	NA	NA
chr7	8295913	0.161039832319264	0.656719917961568	17.7155852089781	3.2	1.62	0.444446337793285	0.656719917961568	NA	NA	NA
chr7	8295956	0.0511391845395939	0.888425131348376	29.8340698954508	2.9	1.1	0.140297257176687	0.888425131348376	NA	NA	NA
chr7	8296221	0.47881360682774	0.161497159163387	26.2238548094687	3.6	1.84	1.40005396442971	0.161497159163388	NA	NA	NA
chr7	8297179	0.17424708170237	0.630198169524437	35.3098770666493	2.6	1.26	0.481447942857859	0.630198169524437	NA	NA	NA
chr7	8297195	0.385972562391078	0.270622500766499	6.91882695518693	3.5	1.27	1.10163013716315	0.270622500766499	NA	NA	NA
chr7	8297223	0.728713559454458	0.0168206869236639	13.9901292223368	3.6	1.51	2.39060394636773	0.016820686923664	NA	NA	NA
chr7	8297339	0.227136116962651	0.527989446994876	5.843178128156	3.4	1.84	0.63107811948009	0.527989446994876	NA	NA	NA
chr7	8297456	0.324494967482655	0.360306749797152	29.232271257155	3	1.63	0.914780736162204	0.360306749797152	NA	NA	NA
chr7	8297559	0.0509516024005267	0.888832268070918	11.4415587384513	3.4	1.43	0.13978195887165	0.888832268070918	NA	NA	NA
chr7	8297617	0.16360153879128	0.651547566246434	29.59579501981	2.5	1.27	0.451613328722028	0.651547566246434	NA	NA	NA
chr7	8297639	0.135805160841297	0.708344792143169	9.9073556425964	3	1.25	0.374080007833605	0.70834479214317	NA	NA	NA
chr7	8297675	0.0272378906018287	0.940461299337474	11.8093800578652	3.3	1.34	0.074690081637298	0.940461299337474	NA	NA	NA
chr7	8297896	0.44556664778479	0.196865204288803	14.6671757805556	2.9	1.29	1.2905343183743	0.196865204288803	NA	NA	NA
chr7	8298219	0.558104858088671	0.0936205193962366	18.5029090554799	3.5	1.43	1.67660105982672	0.0936205193962365	NA	NA	NA
chr7	8298382	0.401856206933921	0.249671737552254	4.57942962366692	3.2	1.48	1.15114706675792	0.249671737552254	NA	NA	NA
chr7	8298562	0.128075644018226	0.724385132844032	11.7164697996926	3.1	0.876	0.352604274164569	0.724385132844032	NA	NA	NA
chr7	8298683	0.81857961400877	0.00378357647487347	14.2077006656391	2.7	1.06	2.89566368777223	0.00378357647487348	NA	NA	NA
chr7	8299592	0.0302045479308355	0.933987797279672	17.0699714238851	2.7	1.57	0.0828286383164505	0.933987797279672	NA	NA	NA
chr7	8299719	0.374781855388742	0.285939579265443	14.3926645611576	2.7	1.49	1.06707143578883	0.285939579265443	NA	NA	NA
chr7	8299847	0.651297545655047	0.0413542253942736	8.6478390497681	2.4	1.78	2.03996084839824	0.0413542253942736	NA	NA	NA
chr7	8300426	0.408209664751053	0.241552871533008	9.12796913318377	3	1.33	1.17111421312786	0.241552871533008	NA	NA	NA
chr7	8300507	0.378179307779364	0.281241058366947	20.1315397325756	2.9	1.37	1.07753559321755	0.281241058366947	NA	NA	NA
chr7	8300596	0.385972562391078	0.270622500766499	6.91882695518693	2.7	1.34	1.10163013716315	0.270622500766499	NA	NA	NA
chr7	8300898	0.392326020208216	0.262130525004437	9.19734247633311	2.7	1.25	1.12136970732406	0.262130525004437	NA	NA	NA
chr7	8300970	0.0846928213105618	0.816057630408586	19.719548712901	2.5	1.72	0.232618538654636	0.816057630408586	NA	NA	NA
chr7	8301324	0.649867685644877	0.0419542756870539	17.3247086766927	2.4	1.17	2.03397341767086	0.0419542756870539	NA	NA	NA
chr7	8301363	0.21826547508352	0.544647385288664	31.0737321137723	2.2	1.69	0.605800277725184	0.544647385288664	NA	NA	NA
chr7	8301419	0.227136116962652	0.527989446994875	7.303972660195	2.4	1.26	0.631078119480092	0.527989446994875	NA	NA	NA
chr7	8303695	0.310908757505363	0.381904481410658	21.7773108042728	2	0.816	0.874392608313481	0.381904481410658	NA	NA	NA
chr7	8303699	0.249494668748129	0.486953222254744	20.1580474092688	2.3	0.823	0.695162895757778	0.486953222254744	NA	NA	NA
chr7	8303716	0.18583864115126	0.607229085759656	19.6516055268271	2.2	0.919	0.514032761332919	0.607229085759656	NA	NA	NA
chr7	8303763	0.860592253206042	0.00139174184608606	22.5219819013562	1.6	0.843	3.19635826474504	0.00139174184608604	NA	NA	NA
chr7	8303813	0.385972562391078	0.270622500766498	13.8376539103739	2.2	0.919	1.10163013716315	0.270622500766498	NA	NA	NA
chr7	8303836	0.227136116962651	0.527989446994874	14.60794532039	1.9	0.568	0.631078119480092	0.527989446994874	NA	NA	NA
chr7	8303886	0.385972562391078	0.270622500766498	13.8376539103739	2.1	1.1	1.10163013716315	0.270622500766498	NA	NA	NA
chr7	8303890	0.627200441728597	0.0522600458351407	16.2129703704546	2.3	1.16	1.94098542031825	0.0522600458351408	NA	NA	NA
chr7	8303960	0.141850128697376	0.695871457531013	16.9050754940398	2.2	1.03	0.390899589335709	0.695871457531013	NA	NA	NA
chr7	8303970	0.216557123862103	0.54787913457633	31.2558888436593	2.5	0.972	0.600941224177943	0.54787913457633	NA	NA	NA
chr7	8303981	0.360558731122531	0.306063312255929	13.9910476847713	2.4	1.07	1.02351732590559	0.306063312255929	NA	NA	NA
chr7	8304002	0.227136116962651	0.527989446994874	9.73765635057197	2.5	1.08	0.631078119480092	0.527989446994874	NA	NA	NA
chr7	8304016	0.0190603734514193	0.958320577319424	13.329578036631	2.2	1.03	0.0522611895092287	0.958320577319424	NA	NA	NA
chr7	8304037	0.105935052421386	0.770850170590785	31.8353156415375	1.9	0.876	0.291263016204074	0.770850170590785	NA	NA	NA
chr7	8304119	0.360391756139537	0.306303883370983	15.9301554299236	2.4	0.699	1.02300838061428	0.306303883370983	NA	NA	NA
chr7	8306293	0.215667108351962	0.549565797374024	29.3955477352003	1.7	1.06	0.598410895737431	0.549565797374024	NA	NA	NA
chr7	8306363	0.248519040280204	0.488714528315017	22.1940329925536	2	0.943	0.692354824634457	0.488714528315017	NA	NA	NA
chr7	8306373	0.588251086638501	0.0736497090519316	13.8104173315409	2.5	1.27	1.78878337698993	0.0736497090519317	NA	NA	NA
chr7	8306415	0.434821050190225	0.209183592518387	7.69006624006546	2.7	1.57	1.25581350917929	0.209183592518387	NA	NA	NA
chr7	8306419	0.401856206933921	0.249671737552254	4.57942962366692	2.6	1.51	1.15114706675792	0.249671737552254	NA	NA	NA
chr7	8306504	0.515226144938602	0.127488158660667	25.9050611773861	2.6	1.71	1.52408227984251	0.127488158660667	NA	NA	NA
chr7	8306520	0.422791584800484	0.223487765666813	10.0361514888054	2.3	1.16	1.21730612263323	0.223487765666813	NA	NA	NA
chr7	8307688	0.463357689609096	0.177423553714969	18.681665279552	2.4	0.966	1.34873047343432	0.17742355371497	NA	NA	NA
chr7	8307696	0.37288760657828	0.288577461032495	31.5420397951211	2.4	0.843	1.06124744890399	0.288577461032495	NA	NA	NA
chr7	8308360	0.417747820422608	0.229646519376874	35.6405338361212	2.4	1.17	1.20126990786458	0.229646519376874	NA	NA	NA
chr7	8308598	0.685032710398463	0.0288225097590632	12.7486532207803	2.4	1.17	2.18590563694923	0.0288225097590631	NA	NA	NA
chr7	8308630	0.0599669161053609	0.869293072925523	31.4008990093066	2.6	1.35	0.16455649922223	0.869293072925523	NA	NA	NA
chr7	8308684	0.00818600811852807	0.982094307146474	32.0145484741369	2.4	1.35	0.0224433419814275	0.982094307146474	NA	NA	NA
chr7	8309722	0.28076920243199	0.431987136576629	36.9513496211291	2.4	1.35	0.785795784619253	0.431987136576629	NA	NA	NA
chr7	8309778	0.0739600470938739	0.839094488690036	33.6408560143127	2.5	1.35	0.203051871895318	0.839094488690036	NA	NA	NA
chr7	8312706	0.36725603954561	0.296496618363964	36.9356099261007	2.5	1.35	1.04397573044852	0.296496618363964	NA	NA	NA
chr7	8312960	0.401856206933921	0.249671737552253	9.1561121389813	2.2	1.23	1.15114706675792	0.249671737552253	NA	NA	NA
chr7	8313368	0.0122696588175208	0.973164161568576	31.6640373868336	2.4	1.65	0.0336400794429812	0.973164161568576	NA	NA	NA
chr7	8315505	0.385972562391078	0.270622500766498	13.8376539103739	2	1.25	1.10163013716315	0.270622500766498	NA	NA	NA
chr7	8315628	0.401856206933921	0.249671737552254	4.57942962366692	2.3	1.49	1.15114706675792	0.249671737552254	NA	NA	NA
chr7	8315994	0.366083505027288	0.298159858856946	35.6722832257788	2	0.943	1.04038760314676	0.298159858856946	NA	NA	NA
chr7	8316256	0.522378875535756	0.121380180104219	27.049303361343	2	1.05	1.54900640616379	0.121380180104219	NA	NA	NA
chr7	8316434	0.374059828983947	0.286943517811366	37.0961829700146	1.7	0.823	1.06485065551191	0.286943517811366	NA	NA	NA
chr7	8320652	0.227136116962651	0.527989446994874	14.60794532039	1.5	0.707	0.631078119480092	0.527989446994874	NA	NA	NA
chr7	8332762	0.354168921055056	0.3153405401041	28.1526901941683	1.9	0.994	1.00407899282993	0.3153405401041	NA	NA	NA
chr7	8332806	0.14233040534008	0.694883210358403	31.3984942881653	2	1.41	0.392236861466121	0.694883210358403	NA	NA	NA
chr7	8332973	0.328025585257608	0.354796634069257	19.0404091674237	2.2	0.919	0.925325469716636	0.354796634069257	NA	NA	NA
chr7	8332985	0.747900240265768	0.0128666821096969	21.9118517460277	2.1	0.994	2.48743815894797	0.012866682109697	NA	NA	NA
chr7	8334220	0.399156395592211	0.25316708478947	33.9046150070211	1.9	1.1	1.14269057394663	0.25316708478947	NA	NA	NA
chr7	8335733	0.392326020208216	0.262130525004438	27.5947869076901	1.9	0.738	1.12136970732406	0.262130525004437	NA	NA	NA
chr7	8335769	0.312907797494003	0.378687721206944	9.49688528701009	1.6	0.699	0.88031678681068	0.378687721206944	NA	NA	NA
chr7	8338694	0.317894800513073	0.370721194237834	41.237159317898	1.7	0.823	0.895123273128209	0.370721194237833	NA	NA	NA
chr7	8339112	0.0906317285158983	0.803363587618693	31.1919857543615	2.2	1.23	0.24899637220744	0.803363587618693	NA	NA	NA
chr7	8341992	0.416303020927068	0.231428230850904	44.5427918685032	1.3	0.675	1.1966878850117	0.231428230850904	NA	NA	NA
chr7	8342241	0.0977662206282445	0.788168854311985	28.2587779555015	2.3	1.06	0.268689211833516	0.788168854311985	NA	NA	NA
chr7	8343259	0.401856206933921	0.249671737552253	27.4710835252964	1.8	0.789	1.15114706675792	0.249671737552253	NA	NA	NA
chr7	8343853	0.404775643468469	0.245922468942853	38.0702484608231	2	1.05	1.16031035772247	0.245922468942853	NA	NA	NA
chr7	8343924	0.127260154094345	0.726083203701646	31.7551592256228	1.8	0.789	0.350340460689984	0.726083203701646	NA	NA	NA
chr7	8345604	0.403721047631125	0.247273177392821	30.3432075969168	1.8	1.03	1.15699800018828	0.247273177392821	NA	NA	NA
chr7	8345647	0.305848466650132	0.390106623989702	30.481290485694	2	0.667	0.859424016992426	0.390106623989702	NA	NA	NA
chr7	8345769	0.163174134889279	0.652409616544087	17.2650296736476	2.4	0.843	0.450417239643252	0.652409616544087	NA	NA	NA
chr7	8345911	0.682837585200439	0.0295464696802562	18.863713308534	1.8	0.789	2.1761175803428	0.0295464696802561	NA	NA	NA
chr7	8345925	0.333771320402672	0.34592093677786	21.5987125866748	2.1	0.876	0.942530825559623	0.34592093677786	NA	NA	NA
chr7	8345992	0.1160044489906	0.749627636788231	41.7481224890996	1.6	0.699	0.319130393803606	0.749627636788231	NA	NA	NA
chr7	8346568	0.0369614831664228	0.919257122821658	48.956319684277	1.4	0.516	0.101369530716753	0.919257122821658	NA	NA	NA
chr7	8348814	0.392326020208216	0.262130525004437	9.19734247633311	2.4	1.26	1.12136970732406	0.262130525004437	NA	NA	NA
chr7	8351220	0.360558731122531	0.306063312255929	9.32643238666856	2.6	1.26	1.02351732590559	0.306063312255929	NA	NA	NA
chr7	8351672	0.447490072632435	0.194706017287978	32.1409471187988	2.7	0.823	1.29678254753873	0.194706017287978	NA	NA	NA
chr7	8351743	0.0047650933629458	0.989576594945939	13.3318486401798	2.4	0.843	0.0130641725197628	0.989576594945939	NA	NA	NA
chr7	8351826	0.0363854541743247	0.920512108831423	29.5776987354102	2.9	1.37	0.0997886628831832	0.920512108831423	NA	NA	NA
chr7	8351903	0.408209664751058	0.241552871533008	27.3866460641577	2.5	1.27	1.17111421312786	0.241552871533008	NA	NA	NA
chr7	8352003	0.408209664751058	0.241552871533008	27.3866460641577	1.9	1.2	1.17111421312786	0.241552871533008	NA	NA	NA
chr7	8352054	0.138409670548397	0.702962738346369	12.7850478079372	2.5	1.18	0.381324146664582	0.702962738346369	NA	NA	NA
chr7	8352110	0.27988562924506	0.433499160075494	12.3933575869538	2.3	1.16	0.783217908695287	0.433499160075494	NA	NA	NA
chr7	8352215	0.426029727023494	0.219583964491907	22.16075817781	2.3	1.06	1.2276351395973	0.219583964491907	NA	NA	NA
chr7	8352224	0.637742742599854	0.047278930152511	19.7216615674962	2.6	1.17	1.98379291628815	0.0472789301525109	NA	NA	NA
chr7	8353692	0.467396240989392	0.17317574457491	26.6717641152324	3.5	2.64	1.36207015952177	0.17317574457491	NA	NA	NA
chr7	8354030	0.33832162876255	0.338972847562943	5.64618323457647	2.7	1.64	0.956196738210485	0.338972847562943	NA	NA	NA
chr7	8354522	0.203554851165051	0.572719444197896	23.0911674954514	2.3	1.34	0.564050970443757	0.572719444197896	NA	NA	NA
chr7	8355674	0.233729608562422	0.51574404746997	28.2586367268422	3.3	2.63	0.649919769439395	0.51574404746997	NA	NA	NA
chr7	8356421	0.492496405818549	0.148142072404335	25.7484912818495	3.3	2.58	1.44612525837712	0.148142072404335	NA	NA	NA
chr7	8356551	0.482223681264346	0.158103534642	31.6623839480885	3.4	2.59	1.41147862252498	0.158103534642	NA	NA	NA
chr7	8357118	0.32495685021503	0.359583483669653	36.3951799345921	2.9	2.08	0.916159043098417	0.359583483669653	NA	NA	NA
chr7	8357215	0.111988441198055	0.758074563689601	11.6444778586163	3.2	1.75	0.308010209526064	0.7580745636896	NA	NA	NA
chr7	8357316	0.380675321888848	0.277815989790405	32.8835720179769	3.1	1.6	1.08523860549349	0.277815989790405	NA	NA	NA
chr7	8357545	0.129884948898511	0.720621541119585	37.597701481116	3.9	2.08	0.357628240845568	0.720621541119585	NA	NA	NA
chr7	8357581	0.176331852578069	0.626045330244212	30.2775081825034	3.9	1.97	0.487300589193539	0.626045330244212	NA	NA	NA
chr7	8357988	0.0687018498589511	0.850422035078979	16.2061260965741	3.8	2.3	0.188579967028505	0.850422035078979	NA	NA	NA
chr7	8358090	0.675288308852805	0.0321307624947147	24.537705474725	3.4	2.41	2.14278006853872	0.0321307624947147	NA	NA	NA
chr7	8358104	0.16722512811567	0.644253998751801	30.0761339118991	3.4	2.27	0.461759218932823	0.644253998751801	NA	NA	NA
chr7	8358549	0.3058713753494	0.390069300724218	20.0849230467524	4.1	1.91	0.859491693704049	0.390069300724218	NA	NA	NA
chr7	8358689	0.0228521375020353	0.950037046327258	11.2124470439438	3.9	1.79	0.0626602559495929	0.950037046327258	NA	NA	NA
chr7	8358703	0.27775052126512	0.437162931304794	16.6209257852234	3.9	1.73	0.776992947357618	0.437162931304794	NA	NA	NA
chr7	8358874	0.0645227699965559	0.859442581447282	34.2412384924718	3.2	1.75	0.177083781034996	0.859442581447282	NA	NA	NA
chr7	8359060	0.385382231020923	0.271419063150263	27.5543036638289	3.3	2.06	1.09980048003416	0.271419063150263	NA	NA	NA
chr7	8359361	0.360558731122531	0.306063312255929	27.9820953695426	2.9	2.47	1.02351732590559	0.30606331225593	NA	NA	NA
chr7	8359390	0.0789319376525977	0.828408108694681	31.0836394052819	2.6	1.65	0.216743675685166	0.82840810869468	NA	NA	NA
chr7	8359554	0.505805508153378	0.135817783992393	35.1879610061483	2.7	1.95	1.49154759932607	0.135817783992393	NA	NA	NA
chr7	8359860	0.0172968479956851	0.962174463043787	29.0462567462699	3.6	2.41	0.047425051784306	0.962174463043787	NA	NA	NA
chr7	8360456	0.343721760805203	0.330820709864584	34.5399151693055	3.4	2.12	0.972462102023046	0.330820709864584	NA	NA	NA
chr7	8360481	0.308546696613119	0.385722544645214	28.4258727398594	4	2.36	0.867400615668483	0.385722544645214	NA	NA	NA
chr7	8360867	0.394870920392634	0.258770732627931	18.4168832379816	3.2	2.15	1.12930134759839	0.258770732627931	NA	NA	NA
chr7	8361386	0.521671971915236	0.121975552117874	13.6570019821429	2.9	1.85	1.54653442778439	0.121975552117874	NA	NA	NA
chr7	8361456	0.242313515903798	0.499981031645213	13.939833770605	3.8	2.04	0.674519595923149	0.499981031645213	NA	NA	NA
chr7	8361808	0.195256535908749	0.588791347285684	33.9434891895162	3.7	2.58	0.540588353299582	0.588791347285684	NA	NA	NA
chr7	8362802	0.162752243429825	0.653260912079755	10.0663422259999	3.4	2.55	0.449236704766468	0.653260912079755	NA	NA	NA
chr7	8364502	0.101959459767973	0.779267880933367	32.6212627752739	3.6	1.96	0.280273238448981	0.779267880933367	NA	NA	NA
chr7	8365615	0.10378922783997	0.775391006924708	32.8201311812925	3.9	2.38	0.285330423082065	0.775391006924708	NA	NA	NA
chr7	8366891	0.445565752003373	0.196866213107589	24.09093887216	3.7	1.77	1.29053141082949	0.196866213107589	NA	NA	NA
chr7	8367070	0.227136116962651	0.527989446994874	14.60794532039	3.7	2.26	0.631078119480092	0.527989446994874	NA	NA	NA
chr7	8367118	0.40185620693392	0.249671737552253	6.86777088132411	3.6	1.78	1.15114706675792	0.249671737552253	NA	NA	NA
chr7	8368255	0.0667113070799448	0.85471673444291	6.65314582624983	4.2	3.29	0.183103595788254	0.854716734442909	NA	NA	NA
chr7	8368259	0.227136116962651	0.527989446994874	14.60794532039	4.5	3.44	0.631078119480092	0.527989446994874	NA	NA	NA
chr7	8368944	0.401856206933919	0.249671737552255	3.92561783576486	3.9	2.96	1.15114706675791	0.249671737552255	NA	NA	NA
chr7	8369012	0.478338615252419	0.161973302601123	13.2917702439543	3.2	2.35	1.39846557736792	0.161973302601123	NA	NA	NA
chr7	8369164	0.177558436848244	0.623606394748597	24.3107105854152	2.3	1.25	0.490745593631436	0.623606394748597	NA	NA	NA
chr7	8371739	0.33832162876255	0.338972847562943	5.64618323457647	3	2.45	0.956196738210485	0.338972847562943	NA	NA	NA
chr7	8373128	0.231944593269562	0.519047511502216	24.5725338819971	3.2	2.2	0.644814334441353	0.519047511502216	NA	NA	NA
chr7	8373194	0.298268683978503	0.402550314501044	33.1247704667665	2.9	1.97	0.837075173245913	0.402550314501044	NA	NA	NA
chr7	8373222	0.397588348177097	0.255209570349394	15.6699390933733	2.4	2.12	1.13778667500936	0.255209570349394	NA	NA	NA
chr7	8373978	0.0661613710917011	0.855903860374229	36.2556317555714	2.7	1.64	0.181590811430682	0.855903860374229	NA	NA	NA
chr7	8374045	0.150100440929865	0.678953472965826	6.59245658031295	3	2.11	0.413891631369622	0.678953472965826	NA	NA	NA
chr7	8374364	0.225280681937598	0.531456483359516	28.2419050332061	2.8	1.99	0.625784220179243	0.531456483359516	NA	NA	NA
chr7	8375065	0.016921713923739	0.962994348366659	18.8560908320819	2.9	1.79	0.0463963466040927	0.962994348366659	NA	NA	NA
chr7	8375236	0.150748042698518	0.677630848796354	30.3734691149316	3.1	1.85	0.41569821334637	0.677630848796354	NA	NA	NA
chr7	8376079	0.400228683336945	0.251775599773485	30.739249144702	3	1.89	1.14604725548136	0.251775599773485	NA	NA	NA
chr7	8376688	0.273982706193073	0.443662851957818	32.8107683509784	3	1.63	0.76602260506531	0.443662851957818	NA	NA	NA
chr7	8377914	0.304917102970627	0.391625483373994	31.3067351598585	3	0.943	0.856673263645585	0.391625483373994	NA	NA	NA
chr7	8377994	0.138187707522738	0.703420951614869	4.95302069041907	3	1.15	0.380706626047441	0.70342095161487	NA	NA	NA
chr7	8379098	0.408209664751053	0.241552871533008	9.12796913318377	2.5	1.18	1.17111421312786	0.241552871533008	NA	NA	NA
chr7	8379257	0.0271975555004138	0.940549336426635	11.809393032171	2.7	1.16	0.0745794357695912	0.940549336426635	NA	NA	NA
chr7	8379286	0.00476509336263478	0.989576594945939	9.99988646878175	2.7	1.16	0.0130641725197628	0.989576594945939	NA	NA	NA
chr7	8379529	0.0825109250192425	0.820731143672849	21.1176491729665	3	1.41	0.226604691791337	0.820731143672849	NA	NA	NA
chr7	8379701	0.13020791028948	0.719950304340446	10.9803740618556	3	1.49	0.358525211191612	0.719950304340446	NA	NA	NA
chr7	8379773	0.681057853845717	0.0301424571441414	25.9239295330151	2.4	1.58	2.16821335526025	0.0301424571441413	NA	NA	NA
chr7	8380035	0.157089031599912	0.664722728392162	16.7885289379521	3.3	1.34	0.433402026740192	0.664722728392162	NA	NA	NA
chr7	8380039	0.0677446476168092	0.852486813051655	14.4952922178236	2.9	0.994	0.185946376643468	0.852486813051655	NA	NA	NA
chr7	8380083	0.585742687650683	0.0751947287745861	11.1792786936403	3.4	1.43	1.77927474844987	0.075194728774586	NA	NA	NA
chr7	8380419	0.203478839527218	0.572865902655746	30.081804560236	3.3	1.34	0.563835774443553	0.572865902655746	NA	NA	NA
chr7	8381149	0.0738278320497721	0.839378997217047	11.4251746363873	3.1	0.876	0.202687879608913	0.839378997217047	NA	NA	NA
chr7	8381483	0.47237488874559	0.16802322810354	14.7814893536047	3.2	0.919	1.37858343071935	0.16802322810354	NA	NA	NA
chr7	8382171	0.0520916107836739	0.886358306805959	12.321522279511	3.5	1.78	0.142913740263516	0.886358306805959	NA	NA	NA
chr7	8382583	0.258903406048337	0.470109418355591	7.24427413419951	3.7	1.7	0.722301032320359	0.470109418355591	NA	NA	NA
chr7	8382607	0.0547985736728103	0.880487433312725	13.3119677274591	3.5	1.65	0.150351335589256	0.880487433312725	NA	NA	NA
chr7	8382968	0.337128942659458	0.340787065542187	27.8646265109488	3.2	1.14	0.952611268771669	0.340787065542187	NA	NA	NA
chr7	8383061	0.121301096895257	0.738523794347513	26.9395584016323	3.4	0.966	0.333808863838527	0.738523794347513	NA	NA	NA
chr7	8383925	0.351577886498742	0.319143836157632	10.9700857176907	3.6	1.17	0.996218821973596	0.319143836157632	NA	NA	NA
chr7	8384304	0.138187707522733	0.703420951614872	9.90307016266751	4.6	1.26	0.380706626047438	0.703420951614872	NA	NA	NA
chr7	8384311	0.360381153255299	0.306319162969239	15.9302253872969	4.3	0.949	1.02297606448747	0.306319162969239	NA	NA	NA
chr7	8384343	0.597460065494631	0.0681549229330783	9.93736565548641	4.3	1.06	1.82398114412294	0.0681549229330782	NA	NA	NA
chr7	8384375	0.158249558698255	0.662368738180302	9.77645038225537	4.3	1.16	0.436645115875784	0.662368738180302	NA	NA	NA
chr7	8384379	0.734458809843145	0.0155587671078348	5.56024659661859	5.1	0.994	2.41910456202994	0.0155587671078348	NA	NA	NA
chr7	8384435	0.13411983609771	0.711833629389249	14.9342308796918	4.4	1.35	0.369394590622933	0.711833629389249	NA	NA	NA
chr7	8384455	0.248879617596742	0.488063257797937	13.9137331147742	5.2	1.48	0.693392515740894	0.488063257797937	NA	NA	NA
chr7	8384469	0.289377080516144	0.417385319947402	17.1818866977895	4.8	1.23	0.810965784648263	0.417385319947402	NA	NA	NA
chr7	8384514	0.289428873944986	0.417298171655097	10.9086222208221	4.8	1.14	0.811117544116331	0.417298171655097	NA	NA	NA
chr7	8384524	0.258903406048337	0.470109418355591	7.24427413419951	5.1	1.2	0.722301032320359	0.470109418355591	NA	NA	NA
chr7	8384705	0.385972562391079	0.270622500766501	3.95480148758485	3.9	1.6	1.10163013716315	0.270622500766501	NA	NA	NA
chr7	8384739	0.535073102224686	0.110995882242527	17.0115904749527	3.6	1.58	1.59373285451981	0.110995882242527	NA	NA	NA
chr7	8384836	0.413070488869077	0.235442778235885	6.71340271124167	4.7	1.77	1.18645470679907	0.235442778235885	NA	NA	NA
chr7	8384884	0.383735289078044	0.273648115173046	13.6696966665113	3.9	1.29	1.09469993942385	0.273648115173047	NA	NA	NA
chr7	8384955	0.545610209727305	0.102814302727827	15.7256119842589	4.5	1.9	1.63136036588891	0.102814302727828	NA	NA	NA
chr7	8385076	0.156981360831374	0.664941259823183	15.9933528232572	4.6	2.12	0.433101187906056	0.664941259823183	NA	NA	NA
chr7	8385124	0.266943226589512	0.455923479605388	16.6614394888593	3.6	2.32	0.745576174878241	0.455923479605388	NA	NA	NA
chr7	8385361	0.664702420714477	0.036007185194147	25.4239839969014	4.6	2.22	2.09684628063808	0.036007185194147	NA	NA	NA
chr7	8385385	0.0253610397198829	0.944558393847769	17.785985716911	5.1	1.91	0.069541759460134	0.944558393847768	NA	NA	NA
chr7	8385459	0.138187707522744	0.703420951614863	3.71402271327164	5.3	2.11	0.380706626047449	0.703420951614863	NA	NA	NA
chr7	8385934	0.227136116962651	0.527989446994876	5.843178128156	4.8	1.69	0.63107811948009	0.527989446994876	NA	NA	NA
chr7	8386190	0.332328923573767	0.348138375987357	26.7502993225702	5.8	2.25	0.938206349443487	0.348138375987357	NA	NA	NA
chr7	8386274	0.140017005428751	0.699647185629029	6.64673306376684	5.1	2.33	0.385796772711341	0.699647185629029	NA	NA	NA
chr7	8386279	0.131143937911074	0.718005856968783	6.65488408005238	5.2	2.53	0.361125198323779	0.718005856968783	NA	NA	NA
chr7	8386363	0.173745710725158	0.631198292363694	13.3799793711225	5.3	1.89	0.480040925867902	0.631198292363694	NA	NA	NA
chr7	8386727	0.110958046277316	0.760245565713427	17.3910873392402	4	1.56	0.305158332336757	0.760245565713427	NA	NA	NA
chr7	8386823	0.227136116962651	0.527989446994876	5.843178128156	4.4	1.43	0.63107811948009	0.527989446994876	NA	NA	NA
chr7	8387108	0.327080936704673	0.356266737212164	18.5151232968309	4.3	1.7	0.922502096618618	0.356266737212164	NA	NA	NA
chr7	8387128	0.091706058928747	0.801071605158502	19.8490425168878	4.1	1.73	0.251960487380115	0.801071605158502	NA	NA	NA
chr7	8387447	0.276956802143313	0.438528538343644	26.6165794440261	4.4	2.22	0.774680395168371	0.438528538343644	NA	NA	NA
chr7	8387547	0.461570941040374	0.179322397680442	20.7360467922521	4.8	1.55	1.34284429311917	0.179322397680442	NA	NA	NA
chr7	8387579	0.125056608475794	0.730676941490441	8.68173432335054	5.2	1.55	0.344225187591076	0.730676941490441	NA	NA	NA
chr7	8387637	0.0842929738188384	0.81691369731929	20.7380088335592	5.2	1.69	0.231516334106508	0.81691369731929	NA	NA	NA
chr7	8387938	0.0756417870303421	0.835477090947589	8.1040819755578	5.5	1.78	0.207682233350485	0.835477090947589	NA	NA	NA
chr7	8387946	0.209825505423936	0.560686467347832	10.9243330430804	5.5	1.72	0.581822172785809	0.560686467347832	NA	NA	NA
chr7	8387949	0.23333286507742	0.516477533230732	7.16822103595631	4.8	1.81	0.648784723121015	0.516477533230732	NA	NA	NA
chr7	8387999	0.40114140406889	0.250594537563913	9.77513183494216	5.4	1.71	1.14890649889105	0.250594537563913	NA	NA	NA
chr7	8388109	0.409798029205337	0.239546604878494	5.21399964613473	5.2	1.87	1.17612080589333	0.239546604878494	NA	NA	NA
chr7	8388427	0.33832162876255	0.338972847562942	9.40936436042168	5.4	2.17	0.956196738210488	0.338972847562942	NA	NA	NA
chr7	8388482	0.123957459430705	0.732971235316436	12.3211022399335	4.9	2.33	0.341175806634322	0.732971235316437	NA	NA	NA
chr7	8389362	0.306339817038818	0.389306486802554	13.4844822479386	4	1.89	0.860875735741005	0.389306486802554	NA	NA	NA
chr7	8389446	0.0144099485859074	0.96848478204027	18.6600334427794	4.5	1.58	0.0395087442723131	0.96848478204027	NA	NA	NA
chr7	8389519	0.0951143596150607	0.793809432296088	6.18665191359977	5.6	2.46	0.261367091640093	0.793809432296088	NA	NA	NA
chr7	8389600	0.3152379573337	0.374954998841063	10.7473389414995	5.5	2.17	0.887230157987922	0.374954998841063	NA	NA	NA
chr7	8389864	0.0330016311530959	0.927887504333244	15.896287622967	5	2.16	0.0905030072362363	0.927887504333244	NA	NA	NA
chr7	8389969	0.00432964342960439	0.990529082539118	32.0462158833251	4	1.83	0.0118703135043005	0.990529082539118	NA	NA	NA
chr7	8390009	0.128669743105061	0.723148738255168	22.0740420711606	4.1	1.97	0.354253732639134	0.723148738255168	NA	NA	NA
chr7	8390021	0.277272692963171	0.437984808822425	21.2716707133132	5.1	2.47	0.775600662960601	0.437984808822425	NA	NA	NA
chr7	8390090	0.130408697904069	0.719533078015477	26.9681906420127	3.9	1.79	0.359082894000726	0.719533078015477	NA	NA	NA
chr7	8390210	0.104459192154035	0.773972612927925	29.7550061967942	3.7	1.89	0.287182463764861	0.773972612927925	NA	NA	NA
chr7	8390330	0.357552074328922	0.310410460155151	26.8031787585768	4.8	1.75	1.01436113938117	0.310410460155151	NA	NA	NA
chr7	8390435	0.377344687539947	0.282391406107027	16.2719538887693	5.2	2.1	1.07496274966524	0.282391406107027	NA	NA	NA
chr7	8390735	0.617417010758394	0.0571835751573955	12.39459117104	5.9	2.08	1.90190500196143	0.0571835751573955	NA	NA	NA
chr7	8390785	0.324850513503042	0.359749932760621	14.4753672578412	5	2	0.915841691852217	0.359749932760621	NA	NA	NA
chr7	8390937	0.0273710597514101	0.940170642877754	8.60947218276857	5.4	2.01	0.0750553879959707	0.940170642877754	NA	NA	NA
chr7	8391005	0.687833272596704	0.0279165774041974	16.8695951813631	5.4	2.32	2.1984566937006	0.0279165774041974	NA	NA	NA
chr7	8391106	0.0261324299192369	0.942874331548425	29.1776634260372	4.8	2.62	0.0716576856017502	0.942874331548425	NA	NA	NA
chr7	8391213	0.798135273176798	0.00564869114838886	9.73080324622362	5.6	2.32	2.76750654349105	0.00564869114838884	NA	NA	NA
chr7	8391336	0.435653621392763	0.208213666641717	10.6094933391949	6.4	2.8	1.25849258648329	0.208213666641716	NA	NA	NA
chr7	8391356	0.486902495789606	0.153517819004753	20.7400641900542	6.2	2.53	1.42721539270967	0.153517819004753	NA	NA	NA
chr7	8391636	0.176174333007854	0.626358778821955	35.4952917871188	5	2.11	0.486858262001121	0.626358778821955	NA	NA	NA
chr7	8391812	0.0823451126446443	0.821086515098743	9.43229396557432	5.5	2.07	0.22614773996656	0.821086515098743	NA	NA	NA
chr7	8391897	0.0556236224590161	0.878699093610574	13.702390591157	4.6	2.22	0.152618552513544	0.878699093610575	NA	NA	NA
chr7	8391947	0.000606726822584718	0.998672785564425	12.3382715548158	4.7	1.77	0.00166341738245635	0.998672785564425	NA	NA	NA
chr7	8391990	0.138187707522732	0.703420951614873	4.24587076581214	5.4	2.32	0.380706626047436	0.703420951614873	NA	NA	NA
chr7	8392537	0.435594300478866	0.208282688030122	10.4207877811643	5.2	1.81	1.25830164071865	0.208282688030122	NA	NA	NA
chr7	8392611	0.215671156550593	0.549558121038214	18.5247202874657	4.6	2.07	0.598422403075456	0.549558121038214	NA	NA	NA
chr7	8393174	0.424363701337115	0.221587568422481	11.2597439389821	5.9	1.79	1.22231754103012	0.221587568422481	NA	NA	NA
chr7	8393211	0.680695730913665	0.0302647178682713	11.8005257521654	5.6	1.65	2.16660851118733	0.0302647178682713	NA	NA	NA
chr7	8393317	0.293859300720037	0.40987524255631	17.5031347128192	4.8	2.1	0.824113196491588	0.40987524255631	NA	NA	NA
chr7	8393728	0.316792346803552	0.372475123460626	12.4223789871823	6.1	2.42	0.89184666860226	0.372475123460626	NA	NA	NA
chr7	8394227	0.305495882713743	0.390681278383822	9.14859294389161	7.1	2.42	0.858382516658036	0.390681278383822	NA	NA	NA
chr7	8394317	0.360142090247315	0.306663778613551	20.3525663071879	5.7	1.83	1.02224749099886	0.306663778613551	NA	NA	NA
chr7	8394385	0.340802591128901	0.33521488555695	23.2120362308176	4.6	1.78	0.963663049143991	0.33521488555695	NA	NA	NA
chr7	8394409	0.349110765959114	0.32278735800535	6.60944762223551	7	2.98	0.988746148098909	0.32278735800535	NA	NA	NA
chr7	8395066	0.0856038265781136	0.814107838616753	10.7721932636175	6.4	2.72	0.235129994946533	0.814107838616753	NA	NA	NA
chr7	8395104	0.329483724056429	0.352533423031774	12.9234796376035	6.3	2.5	0.929686506224048	0.352533423031774	NA	NA	NA
chr7	8395271	0.057602680139073	0.87441140160722	12.81843805922	6.5	2.55	0.158057611736918	0.87441140160722	NA	NA	NA
chr7	8395482	0.0494569676883001	0.892077119830696	12.6626651806254	5.9	2.28	0.135676381555744	0.892077119830696	NA	NA	NA
chr7	8395543	0.110684876006149	0.760821378346805	7.76270542925532	5.9	2.28	0.304402349086047	0.760821378346805	NA	NA	NA
chr7	8395574	0.258071630353704	0.471588037636758	22.4593638695825	7.1	2.42	0.71989761329121	0.471588037636758	NA	NA	NA
chr7	8396346	0.360945643202765	0.305506248094432	17.6595810430542	6.7	2.36	1.02469685367269	0.305506248094432	NA	NA	NA
chr7	8396440	0.191820783704998	0.595493725063014	15.3588145014527	4.2	2.04	0.530891851027973	0.595493725063014	NA	NA	NA
chr7	8396499	0.248715928192066	0.488358865384482	7.12758896219954	6.6	2.27	0.692921421810003	0.488358865384482	NA	NA	NA
chr7	8396516	0.138895337275769	0.70196044420414	15.6233975099122	6.8	2.62	0.382675416607746	0.70196044420414	NA	NA	NA
chr7	8396672	0.0299970560207369	0.934440453197195	23.322639650976	7.4	2.46	0.0822593822306641	0.934440453197195	NA	NA	NA
chr7	8397131	0.214750217821897	0.551305522530984	30.0784808908444	3.9	1.85	0.595804970937641	0.551305522530984	NA	NA	NA
chr7	8398460	0.66856820112231	0.0345568372917801	16.2555475742867	5.4	2.63	2.11351354069458	0.0345568372917802	NA	NA	NA
chr7	8398785	0.136097380356274	0.707740355087777	21.2343431734738	5.2	2.15	0.374892583393768	0.707740355087777	NA	NA	NA
chr7	8398884	0.136975469686069	0.705924969744286	7.22492571771081	8.3	2.75	0.37733458989183	0.705924969744286	NA	NA	NA
chr7	8398972	0.244199364756554	0.496545586724737	6.84195004131418	8	3.3	0.679935050804267	0.496545586724737	NA	NA	NA
chr7	8398977	0.417000987056219	0.230566532878788	7.20838241446852	8.1	2.69	1.19890076856101	0.230566532878788	NA	NA	NA
chr7	8399258	0.47686814247885	0.163452682826388	5.99145933872596	6.9	2.56	1.39355282437217	0.163452682826388	NA	NA	NA
chr7	8399445	0.144710605558517	0.689991691225492	15.1144820514548	6.6	2.46	0.398866341324762	0.689991691225492	NA	NA	NA
chr7	8399451	0.131862186106033	0.716514798658924	13.8663827069902	7.6	2.99	0.363120597535196	0.716514798658924	NA	NA	NA
chr7	8399560	0.334235364871743	0.345209076842116	15.3264082285085	6.6	2.41	0.943922845221424	0.345209076842116	NA	NA	NA
chr7	8399579	0.481260249774083	0.159057922269146	12.2246449736755	6.7	2.95	1.40824707163285	0.159057922269146	NA	NA	NA
chr7	8400050	0.600366114980552	0.0664782711505611	6.9689533196671	7.8	3.19	1.83518507933424	0.0664782711505612	NA	NA	NA
chr7	8400239	0.0922273692932477	0.799959930004196	4.36611844828894	6.5	2.92	0.253398961597621	0.799959930004196	NA	NA	NA
chr7	8400416	0.188925413304903	0.601163365150904	15.3833515095716	6.6	2.91	0.522728265977923	0.601163365150904	NA	NA	NA
chr7	8400438	0.351080296719173	0.319876957972016	9.82148421874369	5.9	2.08	0.994710763528597	0.319876957972016	NA	NA	NA
chr7	8400463	0.166697425410625	0.645314478206691	8.90013555429421	7.2	3.36	0.460281082191969	0.645314478206691	NA	NA	NA
chr7	8400615	0.561335150194694	0.0913321928094781	18.6787663340062	6.6	2.55	1.68841187342963	0.0913321928094781	NA	NA	NA
chr7	8400798	0.467989569915054	0.172556822550912	15.1417703746254	7.4	3.37	1.36403413516413	0.172556822550912	NA	NA	NA
chr7	8400846	0.386245959696517	0.270254025849609	12.035732196285	7.3	3.02	1.10247775124103	0.270254025849609	NA	NA	NA
chr7	8400918	0.409263565476463	0.24022063879859	6.67841950088591	7.1	3.28	1.17443548527359	0.24022063879859	NA	NA	NA
chr7	8401328	0.132607251186893	0.714968980413248	11.5370514862719	6.9	1.97	0.365190806547301	0.714968980413248	NA	NA	NA
chr7	8401347	0.249989553392117	0.486060852292924	15.1023376637681	8.2	2.1	0.696587705280073	0.486060852292924	NA	NA	NA
chr7	8401415	0.433983796845767	0.210161596441384	9.45209049344671	9	2.49	1.25312121479023	0.210161596441384	NA	NA	NA
chr7	8401481	0.158186011486644	0.662497567432523	8.76001872863662	7.3	2.31	0.436467509458693	0.662497567432523	NA	NA	NA
chr7	8401711	0.416020777080026	0.231777201226285	16.664789935542	6.6	2.27	1.19579337669899	0.231777201226285	NA	NA	NA
chr7	8401821	0.281020274683242	0.431557931848251	17.2741151452134	7.2	2.49	0.786528495245366	0.431557931848251	NA	NA	NA
chr7	8401955	0.013232384956447	0.971059225676875	5.92542548561511	7.1	3	0.036279838781707	0.971059225676875	NA	NA	NA
chr7	8401994	0.0123023699809341	0.973092638296815	12.704280887731	6	2.45	0.0337297714418238	0.973092638296815	NA	NA	NA
chr7	8402222	0.515476645337094	0.127271099836013	7.5640927206258	7.9	3.45	1.52495188204983	0.127271099836013	NA	NA	NA
chr7	8402331	0.0871058495977251	0.810895123654651	5.88558933174715	6.9	3.03	0.239271422207325	0.810895123654651	NA	NA	NA
chr7	8402339	0.0903077471654871	0.804055036973975	12.8324188676802	8	2.98	0.248102583220502	0.804055036973975	NA	NA	NA
chr7	8402572	0.822863195807642	0.00345765332168499	10.1430437534348	8.4	3.31	2.92381936377007	0.00345765332168502	NA	NA	NA
chr7	8402643	0.670465201717917	0.0338598289493881	13.7270612220884	9.1	3.21	2.12173700885724	0.0338598289493881	NA	NA	NA
chr7	8402801	0.173149931042483	0.632387440308675	12.8945221099027	6.8	3.55	0.478369215574266	0.632387440308675	NA	NA	NA
chr7	8402825	0.00397307357929029	0.991309038735821	8.41694990308718	7.7	3.68	0.0108927200214121	0.991309038735821	NA	NA	NA
chr7	8403092	0.16529074380384	0.648144176344684	4.12130590607232	7.4	3.53	0.456341846949302	0.648144176344684	NA	NA	NA
chr7	8403632	0.150100440929868	0.678953472965826	4.39365282587144	6.7	2.26	0.413891631369621	0.678953472965826	NA	NA	NA
chr7	8403987	0.423779152969707	0.222293024049406	13.5102501511857	7.6	4.38	1.22045345448882	0.222293024049407	NA	NA	NA
chr7	8404295	0.116589045090106	0.7484000215291	13.4981790583418	7.5	3.03	0.320749777680012	0.7484000215291	NA	NA	NA
chr7	8404332	0.306498689419346	0.389047942324679	19.2035790363175	7.9	3.67	0.861345210586069	0.389047942324679	NA	NA	NA
chr7	8404941	0.485645649457731	0.154741650025294	16.9888524425177	8	4.57	1.42298104552316	0.154741650025294	NA	NA	NA
chr7	8404952	0.202481241135015	0.574789377745966	10.8452569432189	8.6	4.35	0.561011969126707	0.574789377745966	NA	NA	NA
chr7	8404979	0.116947029882808	0.747648526893999	6.66679817161762	6.6	3.13	0.321741511596286	0.747648526893999	NA	NA	NA
chr7	8405013	0.124911804077695	0.730979087431448	6.73914526416277	8.7	4.5	0.343823418361458	0.730979087431448	NA	NA	NA
chr7	8405388	0.338321628762549	0.338972847562947	2.3516353172011	6.8	4.26	0.956196738210478	0.338972847562947	NA	NA	NA
chr7	8405431	0.554605670144629	0.0961402207726247	23.4271599099212	8.9	5	1.66386094777387	0.0961402207726247	NA	NA	NA
chr7	8405538	0.532935327335927	0.112704071833343	12.3467328258877	8.4	4.3	1.58615535763917	0.112704071833343	NA	NA	NA
chr7	8405733	0.424905958956713	0.220934294836959	25.2215175320997	7.8	4.71	1.22404753821808	0.220934294836959	NA	NA	NA
chr7	8405880	0.0279949649290733	0.938808985752676	8.45097182564242	8.5	4.55	0.0767668965160067	0.938808985752676	NA	NA	NA
chr7	8406184	0.563806071047534	0.0896061540137724	7.67311605179865	8	3.77	1.6974789154626	0.0896061540137725	NA	NA	NA
chr7	8406192	0.437949719785674	0.20555224880825	6.73157744910797	9.6	3.95	1.26589060958438	0.20555224880825	NA	NA	NA
chr7	8406200	0.285327443837756	0.424225693435766	4.32289119041136	9.4	4.03	0.79911161823037	0.424225693435766	NA	NA	NA
chr7	8406222	0.349021618870535	0.322919416239859	6.00046167323821	9.7	4.22	0.988476340139486	0.322919416239859	NA	NA	NA
chr7	8406224	0.360385748017944	0.30631254150193	5.31082368171722	9.8	3.99	1.0229900686628	0.30631254150193	NA	NA	NA
chr7	8406230	0.447918776108165	0.194226659857402	5.96168711949718	9.5	3.72	1.29817659192953	0.194226659857402	NA	NA	NA
chr7	8406247	0.312907797494006	0.378687721206941	4.0717218947307	9.7	3.83	0.880316786810687	0.378687721206941	NA	NA	NA
chr7	8406254	0.235893794856755	0.511750586350236	12.2946603693733	7.8	3.26	0.656114296659841	0.511750586350236	NA	NA	NA
chr7	8406262	0.425153120566808	0.220636897362453	9.8026405522908	8.3	3.95	1.22483632015277	0.220636897362453	NA	NA	NA
chr7	8406286	0.785623625938254	0.00706903888708129	7.33384547887113	9.5	3.5	2.69357429439623	0.00706903888708132	NA	NA	NA
chr7	8406306	0.401856206933919	0.249671737552262	1.52739224400648	9.8	4.16	1.1511470667579	0.249671737552262	NA	NA	NA
chr7	8406310	0.345285641006287	0.328478918812466	9.3759926326475	8.6	2.84	0.977182280418521	0.328478918812466	NA	NA	NA
chr7	8406318	0.12421204025084	0.732439669350413	3.54781701054212	9.7	3.83	0.341882035725081	0.732439669350413	NA	NA	NA
chr7	8406322	0.40820966475105	0.241552871533008	6.08531275545585	9.3	3.09	1.17111421312786	0.241552871533008	NA	NA	NA
chr7	8406351	0.460059972973078	0.180937506318522	6.9225733985721	8.1	3.18	1.33787402348033	0.180937506318522	NA	NA	NA
chr7	8406362	0.514247785379794	0.128338101889509	9.15219709749303	8.4	3.41	1.52068819757244	0.128338101889509	NA	NA	NA
chr7	8406382	0.542368473458831	0.105289356965517	5.6168022128597	9.4	4.01	1.61973433636976	0.105289356965517	NA	NA	NA
chr7	8406396	0.0567395430914146	0.876281059913192	6.86519060553763	9.3	4.03	0.15568533154062	0.876281059913192	NA	NA	NA
chr7	8406403	0.258903406048338	0.470109418355591	5.79541930735961	9.3	4.16	0.722301032320358	0.470109418355591	NA	NA	NA
chr7	8406412	0.338321628762549	0.338972847562947	2.3516353172011	9	3.62	0.956196738210478	0.338972847562947	NA	NA	NA
chr7	8406440	0.028687224668321	0.937298313804881	6.679822632059	9	3.86	0.0786659697097177	0.937298313804881	NA	NA	NA
chr7	8406450	0.401856206933919	0.249671737552262	1.52739224400648	9.6	4.25	1.1511470667579	0.249671737552262	NA	NA	NA
chr7	8406456	0.273655113264784	0.444230057483943	6.59246577795376	9.2	3.79	0.765069673080243	0.444230057483943	NA	NA	NA
chr7	8406460	0.231596401737955	0.519692910956159	6.82319628072488	7.1	4.84	0.643818846764278	0.519692910956159	NA	NA	NA
chr7	8406512	0.103396241383919	0.776223284570575	11.6669682864323	8.9	3.9	0.284244148408233	0.776223284570575	NA	NA	NA
chr7	8406927	0.159046332616524	0.660754116149402	9.66572289437607	8.2	4.21	0.438872234696124	0.660754116149401	NA	NA	NA
chr7	8407284	0.474168461963464	0.166189749785163	9.18494345684763	8.5	4.58	1.38455117487995	0.166189749785163	NA	NA	NA
chr7	8407460	0.478133848393959	0.162178825876293	15.6092592158076	8.6	4.3	1.39778105246547	0.162178825876293	NA	NA	NA
chr7	8407675	0.183685070936381	0.611473847469314	11.1906590238295	8.7	4.79	0.507970762608679	0.611473847469314	NA	NA	NA
chr7	8407775	0.663172393275647	0.0365924059725715	4.42888329610485	8.3	4.42	2.09028277150542	0.0365924059725715	NA	NA	NA
chr7	8407824	0.201959088320801	0.575797113918871	8.09067645516404	8.1	3.38	0.559534322335936	0.575797113918871	NA	NA	NA
chr7	8408057	0.189861251234132	0.599328704972604	13.6320387250605	8	4.5	0.525366114331126	0.599328704972604	NA	NA	NA
chr7	8408339	0.233197872498114	0.516727201185169	7.14614212997441	8.1	4.95	0.64839856042693	0.516727201185169	NA	NA	NA
chr7	8408354	0.220005704944739	0.541363126889931	8.78053228905436	8.8	4.89	0.610752978790011	0.541363126889931	NA	NA	NA
chr7	8408366	0.472229309252817	0.168172574640916	7.82287093185704	9.7	5.25	1.3780994847385	0.168172574640916	NA	NA	NA
chr7	8408399	0.0835273965771453	0.818553271496738	19.1288631515285	8.8	5.49	0.229406130838513	0.818553271496738	NA	NA	NA
chr7	8408485	0.630207596151693	0.050805278091972	8.79190326797899	8.2	4.89	1.95312084013146	0.0508052780919721	NA	NA	NA
chr7	8409136	0.443511814943714	0.199187260597604	5.60707337459296	7.8	4.02	1.28387052891869	0.199187260597604	NA	NA	NA
chr7	8410102	0.170622753462824	0.637439977448912	10.7855681537915	8.7	3.83	0.47128114640837	0.637439977448912	NA	NA	NA
chr7	8410509	0.586622409049225	0.074650502800335	13.0177162223244	8.1	4.09	1.78260575228905	0.074650502800335	NA	NA	NA
chr7	8410679	0.60872631140443	0.0618060429921754	21.0689078746491	7.8	3.68	1.86768462471646	0.0618060429921754	NA	NA	NA
chr7	8411376	0.590326302296907	0.0723872117443275	18.1185865758945	8.5	3.95	1.79667511532817	0.0723872117443274	NA	NA	NA
