## Supplementary Data File 1 for "Profiling age and body fluid DNA methylation markers using nanopore adaptive sampling" (part 267 of 310)

chr	pos	R	Pval	RMSE	Coverage	StdDev	Meta.Z	Meta.P	name	length	cpgNum
chr7	8412005	0.63595455185756	0.048100513227683	5.60799929629665	9.6	4.77	1.97647934160491	0.0481005132276831	NA	NA	NA
chr7	8412421	0.477705092183972	0.162609673094138	5.86945926676336	7.6	4.12	1.39634817547536	0.162609673094138	NA	NA	NA
chr7	8412669	0.287133995752279	0.421167757019054	16.9560453683153	8.8	4.29	0.804396958772327	0.421167757019054	NA	NA	NA
chr7	8412691	0.30598098301384	0.389890749899528	20.0140926164009	7.2	3.71	0.85981550690294	0.389890749899528	NA	NA	NA
chr7	8413032	0.17934946471798	0.620051033964976	18.9227863816699	9.3	4.6	0.495778020268416	0.620051033964976	NA	NA	NA
chr7	8413255	0.0906094162705008	0.803411203055377	14.5634808867334	7.6	5.04	0.24893481664045	0.803411203055377	NA	NA	NA
chr7	8413473	0.00706281883873196	0.984550854461848	9.60103236775798	6	2.94	0.0193638425502504	0.984550854461848	NA	NA	NA
chr7	8413546	0.0717381206142902	0.843877973711148	17.8200159611938	6	3.23	0.196935549769907	0.843877973711148	NA	NA	NA
chr7	8413656	0.0147750509118845	0.96768663082349	18.0582346082663	7.8	3.94	0.0405098794782565	0.96768663082349	NA	NA	NA
chr7	8413794	0.486065366014053	0.154332305046707	16.7694832360017	6.9	3	1.42439450141861	0.154332305046707	NA	NA	NA
chr7	8413946	0.511408149115709	0.130824822322303	25.971213323312	9	5.25	1.51085725952308	0.130824822322303	NA	NA	NA
chr7	8413975	0.0323274495025184	0.929357560939055	11.8435078376165	8.7	4.76	0.088653157304357	0.929357560939055	NA	NA	NA
chr7	8414002	0.185676415384285	0.607548472456458	12.5549710426577	8.7	4.55	0.513575986112616	0.607548472456458	NA	NA	NA
chr7	8414118	0.464788492935995	0.175911619146171	18.556260533391	8.2	4.47	1.35345092102935	0.175911619146171	NA	NA	NA
chr7	8414265	0.532987052704763	0.112662547367825	10.6672062149867	7.6	4.93	1.58633848168691	0.112662547367825	NA	NA	NA
chr7	8414334	0.758257291296893	0.0110285451894444	13.5240510893031	6.7	3.65	2.54179304815342	0.0110285451894445	NA	NA	NA
chr7	8414537	0.670192935476951	0.0339592755570298	13.4132472732108	7.3	4.14	2.12055491554536	0.0339592755570297	NA	NA	NA
chr7	8414673	0.355928376596063	0.312771494997363	7.00445699976366	7.1	5.59	1.00942366244409	0.312771494997363	NA	NA	NA
chr7	8415291	0.3762898940505	0.283848845734517	24.4173184761051	6.8	4.16	1.0717132542242	0.283848845734517	NA	NA	NA
chr7	8415588	0.348561376794806	0.323601643415541	14.3077972139116	7.7	3.95	0.987083627438999	0.32360164341554	NA	NA	NA
chr7	8415995	0.19932890276677	0.580883359002651	11.0457375277249	7.3	3.65	0.552094866307695	0.580883359002651	NA	NA	NA
chr7	8416180	0.311950752058907	0.380226089835188	8.96014223139307	7.4	4.38	0.877479792775036	0.380226089835188	NA	NA	NA
chr7	8416623	0.513473486571095	0.129013246408118	9.05947661663131	7.8	4.96	1.5180045707592	0.129013246408118	NA	NA	NA
chr7	8416813	0.711536361391668	0.0210153103903514	9.33157403217379	8.9	4.31	2.30770930148263	0.0210153103903514	NA	NA	NA
chr7	8417198	0.0546687650914151	0.880768845214017	15.0154816322607	8.7	4.45	0.149994638562188	0.880768845214017	NA	NA	NA
chr7	8417253	0.0912120911593804	0.802125270030821	5.29028212410811	9.5	4.93	0.250597557862218	0.802125270030821	NA	NA	NA
chr7	8417260	0.0265124748484964	0.942044710151074	8.28858037467853	8.3	4	0.0727001739173948	0.942044710151074	NA	NA	NA
chr7	8417270	0.0199010119657145	0.956483773668706	4.95901215478262	10	4.27	0.0545665683277518	0.956483773668706	NA	NA	NA
chr7	8417292	0.163923192664199	0.650899052944235	15.422931695924	8.9	4.51	0.452513562582701	0.650899052944235	NA	NA	NA
chr7	8417324	0.445352552830819	0.197106401310141	11.9939818537834	10.5	4.35	1.28983946797863	0.197106401310141	NA	NA	NA
chr7	8417328	0.319892440415339	0.367553529945057	8.9658057363258	10	4.5	0.901065434124922	0.367553529945057	NA	NA	NA
chr7	8417356	0.25348472354079	0.479778571612369	10.8848606593636	9.6	4.43	0.706658747051212	0.47977857161237	NA	NA	NA
chr7	8417369	0.851304290391989	0.0017803128405744	6.92796660163689	10	4.16	3.1246259550831	0.00178031284057445	NA	NA	NA
chr7	8417387	0.539596077671438	0.107435631941678	8.38241145243464	10.6	4.58	1.60982698701087	0.107435631941678	NA	NA	NA
chr7	8417412	0.0999600440053663	0.783509215036543	11.2795717718586	10	4.35	0.274748827755963	0.783509215036543	NA	NA	NA
chr7	8417445	0.0106023115698854	0.976810050317463	12.5422413944139	10.4	4.88	0.0290683849190119	0.976810050317463	NA	NA	NA
chr7	8417455	0.104439036971757	0.774015275076976	11.2311705285001	9.5	4.72	0.28712674414514	0.774015275076976	NA	NA	NA
chr7	8417642	0.523382932408147	0.120537651468698	8.847746636237	8.9	4.79	1.55252083459729	0.120537651468698	NA	NA	NA
chr7	8417776	0.0712175765362442	0.844999299836752	13.2944867816852	8.5	4.95	0.195502858835101	0.844999299836752	NA	NA	NA
chr7	8417864	0.085901243040814	0.813471487358866	18.8095307331136	8	4.71	0.235949976319971	0.813471487358866	NA	NA	NA
chr7	8417892	0.46896431414413	0.171542896051097	9.19790801439321	9.2	4.52	1.36726296365236	0.171542896051097	NA	NA	NA
chr7	8417964	0.196032125369028	0.587282204570609	21.6537965905949	6.5	3.24	0.542778664768809	0.587282204570609	NA	NA	NA
chr7	8418034	0.455525621157082	0.185835821140679	12.9541166126783	9.1	4.23	1.32299866695254	0.185835821140679	NA	NA	NA
chr7	8418076	0.13818770752275	0.70342095161486	1.98180251980175	9.5	4.38	0.380706626047454	0.70342095161486	NA	NA	NA
chr7	8418091	0.051842299859976	0.886899267963204	10.5311540790606	7.6	3.75	0.142228820200608	0.886899267963204	NA	NA	NA
chr7	8418094	0.226733034062633	0.528741858428873	12.8596622416131	8	3.27	0.629927746321936	0.528741858428873	NA	NA	NA
chr7	8418186	0.436947744690784	0.206711208674781	7.51139072331523	8.1	4.65	1.26266051836082	0.206711208674781	NA	NA	NA
chr7	8418369	0.0585496951900115	0.872360697519932	21.0468958148868	8.2	3.97	0.160660632191521	0.872360697519932	NA	NA	NA
chr7	8418388	0.513050393658053	0.129383084868002	5.50977906321952	8.7	4.79	1.5165391253893	0.129383084868002	NA	NA	NA
chr7	8418410	0.718365954482922	0.019269934511095	6.89181995495392	9.4	5.04	2.34026745801961	0.0192699345110949	NA	NA	NA
chr7	8418542	0.36055873112253	0.30606331225593	11.1928381478171	9.6	5.15	1.02351732590559	0.30606331225593	NA	NA	NA
chr7	8419448	0.660017960816244	0.0378191632886981	6.76209873742692	9.8	5.22	2.07680930261001	0.0378191632886979	NA	NA	NA
chr7	8419456	0.0913181923208308	0.801898925185091	3.83919564282043	9.7	5.01	0.250890298586483	0.801898925185091	NA	NA	NA
chr7	8420304	0.39678566967828	0.256258632206317	13.7767219708573	10.1	5	1.13527853673773	0.256258632206317	NA	NA	NA
chr7	8420315	0.56257423544303	0.0904640086703562	11.8434522724671	10.5	5.48	1.6929551281742	0.0904640086703563	NA	NA	NA
chr7	8420588	0.257903759765656	0.47188670321511	13.7253639387373	9.9	4.82	0.719412652719113	0.47188670321511	NA	NA	NA
chr7	8421058	0.0933516814775137	0.797563478837331	10.2743559645208	10	6.38	0.256501685872844	0.797563478837331	NA	NA	NA
chr7	8421071	0.159469409015483	0.659897284631222	16.1161702821427	7.5	4.25	0.44005498389362	0.659897284631222	NA	NA	NA
chr7	8421106	0.523875346245746	0.120125789488657	12.8421831461909	10.4	5.32	1.55424582947308	0.120125789488657	NA	NA	NA
chr7	8421777	0.046868396200959	0.897700296987925	10.7926618086239	7.4	3.37	0.128566978188898	0.897700296987925	NA	NA	NA
chr7	8421846	0.250990396276833	0.484258304185211	8.0222299560599	9.9	5.17	0.699470081347327	0.484258304185211	NA	NA	NA
chr7	8421906	0.388702426226999	0.26695560093466	12.7945584055058	11.5	6.35	1.11010078054024	0.26695560093466	NA	NA	NA
chr7	8422026	0.170845793942472	0.636993511960174	25.6958207824501	9.7	6.17	0.471906522892022	0.636993511960174	NA	NA	NA
chr7	8422124	0.166479842745396	0.64575190343659	13.9781946172544	8.9	4.36	0.459671675232043	0.64575190343659	NA	NA	NA
chr7	8422434	0.707067954577497	0.0222145225403382	10.7581318235285	10.4	6.28	2.28667974949112	0.0222145225403383	NA	NA	NA
chr7	8422719	0.575661219707683	0.0816158010097974	16.2438169138954	9.8	5.59	1.74138679662181	0.0816158010097974	NA	NA	NA
chr7	8422844	0.442847051975891	0.199941869067499	11.1995475884544	9.1	5.22	1.28171719989007	0.199941869067499	NA	NA	NA
chr7	8422886	0.450409631455774	0.191455153765071	16.0848974021638	9.3	5.79	1.30628647799398	0.191455153765071	NA	NA	NA
chr7	8422894	0.274524747459263	0.4427250684952	10.7477957704118	11	6.39	0.767599653219005	0.4427250684952	NA	NA	NA
chr7	8422939	0.123167501588658	0.734621320937091	11.8158951277463	10.7	5.58	0.338984613989751	0.734621320937091	NA	NA	NA
chr7	8423187	0.0227574940756407	0.950243755982193	10.4180076921087	9.5	6.2	0.0624006768268977	0.950243755982193	NA	NA	NA
chr7	8423322	0.0560155049949276	0.877849838708824	11.2152581721889	7.9	4.58	0.153695492890712	0.877849838708824	NA	NA	NA
chr7	8423856	0.332327564859448	0.348140468166812	7.45142180967923	8.8	4.8	0.93820227753688	0.348140468166812	NA	NA	NA
chr7	8423885	0.236888888359662	0.509918726420356	17.5240147905087	9.3	5.85	0.658964249076611	0.509918726420356	NA	NA	NA
chr7	8423983	0.0303248288388154	0.933725405132614	16.0017129543737	6.8	4.18	0.0831586326417233	0.933725405132614	NA	NA	NA
chr7	8423992	0.644155105203988	0.0444099101352778	15.0285022136196	6.1	4.09	2.01020108971032	0.0444099101352777	NA	NA	NA
chr7	8424075	0.502147809899764	0.139139681813257	8.6504378081727	7.6	4.22	1.47900236842781	0.139139681813257	NA	NA	NA
chr7	8424131	0.530990351511593	0.114272441019164	26.7253390331655	6.3	3.89	1.57927740995102	0.114272441019164	NA	NA	NA
chr7	8424138	0.582766013160107	0.0770552680405356	15.0290561547042	7.6	4.5	1.7680337115375	0.0770552680405356	NA	NA	NA
chr7	8424199	0.622534456960503	0.0545716076031848	13.2866579818958	6.4	3.17	1.92227147259157	0.0545716076031848	NA	NA	NA
chr7	8424223	0.566241739275601	0.0879253150070208	3.04308584428521	7.9	4.04	1.70644469512709	0.0879253150070207	NA	NA	NA
chr7	8424229	0.449235599780703	0.192758562693097	2.95444317829386	8.5	4.62	1.30246181648938	0.192758562693097	NA	NA	NA
chr7	8424672	0.20293830055978	0.573907816370439	10.3258045184943	7.8	4.32	0.562305610543092	0.573907816370439	NA	NA	NA
chr7	8424699	0.145337985408908	0.688704082192801	26.9442447953887	7.2	3.74	0.40061434550076	0.688704082192801	NA	NA	NA
chr7	8424975	0.558963637544434	0.0930086342562371	6.42021970580605	7.1	3.73	1.67973629746196	0.0930086342562371	NA	NA	NA
chr7	8424985	0.608803000736107	0.0617642142494776	7.32526147379731	6.5	2.84	1.86798462342276	0.0617642142494776	NA	NA	NA
chr7	8425401	0.183393388657517	0.612049568425435	14.2877341106989	8	3.62	0.50715000876609	0.612049568425435	NA	NA	NA
chr7	8425675	0.207329315991343	0.565464771248471	21.4305815675874	7.7	3.92	0.574743517786041	0.565464771248471	NA	NA	NA
chr7	8425681	0.0283672693730024	0.937996508636495	21.156782310222	7.2	3.52	0.07778823068038	0.937996508636495	NA	NA	NA
chr7	8425712	0.31557882088913	0.374410489713627	14.9477225848885	6.2	3.36	0.888242188321665	0.374410489713627	NA	NA	NA
chr7	8425933	0.351406941180754	0.319395598800938	8.73124048697588	10.2	5.27	0.995700681692574	0.319395598800938	NA	NA	NA
chr7	8425954	0.546478899089695	0.10215737384978	10.9078783839892	9.4	5.23	1.63448347230719	0.10215737384978	NA	NA	NA
chr7	8426177	0.505359997048057	0.136219761114806	15.3453749820538	7.3	4.62	1.49001701882112	0.136219761114806	NA	NA	NA
chr7	8426219	0.30965866144247	0.383922842277996	9.70530480234958	11.3	5.56	0.870691094553339	0.383922842277996	NA	NA	NA
chr7	8426507	0.285453385599473	0.424012177886847	15.0764723156067	10.3	4.5	0.799479932984162	0.424012177886846	NA	NA	NA
chr7	8426558	0.243154076668496	0.498448543345477	13.7129537153548	9.3	4.42	0.676932876873474	0.498448543345477	NA	NA	NA
chr7	8426661	0.457249476011896	0.18396450209327	13.2830600900515	11.7	6.31	1.32864686692328	0.18396450209327	NA	NA	NA
chr7	8426737	0.538419935465063	0.108354410427631	14.2046575219443	11.1	5.57	1.60563372724577	0.108354410427631	NA	NA	NA
chr7	8426750	0.346630072288521	0.326472608275636	8.63358695332717	8.6	4.2	0.981243640339237	0.326472608275636	NA	NA	NA
chr7	8426992	0.466617306010839	0.173990281365023	17.898240777264	12	6.34	1.35949343511127	0.173990281365023	NA	NA	NA
chr7	8428435	0.0225791364335156	0.950633312180303	13.4781987814008	11.8	6.09	0.0619114964992306	0.950633312180303	NA	NA	NA
chr7	8428470	0.172046510245915	0.634591818730944	13.8258045173339	10.3	4.99	0.475273817195176	0.634591818730944	NA	NA	NA
chr7	8428508	0.0780516325300655	0.830298402738343	16.6597104237987	6.9	2.88	0.214318871320411	0.830298402738343	NA	NA	NA
chr7	8429174	0.177490875887764	0.623740647306055	12.8183255350136	11.7	4.74	0.490555810274943	0.623740647306055	NA	NA	NA
chr7	8429397	0.4687442728961	0.171771471372368	5.49993971898079	8.8	4.13	1.36653382585704	0.171771471372368	NA	NA	NA
chr7	8429401	0.600870086378861	0.0661902778989956	4.05062571021045	11	5.31	1.8371329029737	0.0661902778989956	NA	NA	NA
chr7	8429667	0.153986838248601	0.671028075755644	15.0775639216879	10.8	5.41	0.424737455955472	0.671028075755644	NA	NA	NA
chr7	8429755	0.341544648928978	0.334095051392646	9.33680569765545	11.7	5.46	0.965898343382524	0.334095051392646	NA	NA	NA
chr7	8429914	0.265840010470893	0.457858588893818	6.34779615561509	13.2	5.63	0.74237759746929	0.457858588893818	NA	NA	NA
chr7	8429916	0.152874025225322	0.673294453577967	5.84219563822913	12.7	5.62	0.421630892895888	0.673294453577967	NA	NA	NA
chr7	8429970	0.651585590220303	0.0412340476098046	14.3467243563485	12.1	5.32	2.04116884164406	0.0412340476098045	NA	NA	NA
chr7	8430015	0.243607734922344	0.497622274585217	14.3274176130198	12.9	5.59	0.678235677707429	0.497622274585217	NA	NA	NA
chr7	8430048	0.218454857261658	0.544289590268912	3.68603203859525	13.2	5.75	0.606339114044648	0.544289590268912	NA	NA	NA
chr7	8430053	0.0699318429303774	0.847770023902907	3.36231716898501	12.9	5.45	0.191964486233304	0.847770023902907	NA	NA	NA
chr7	8430056	0.133055376466297	0.714039684597676	3.47270425497667	12	4.99	0.366436102211631	0.714039684597676	NA	NA	NA
chr7	8430080	0.624151593622005	0.0537629504354039	13.376142981983	11.1	4.61	1.92874158903284	0.053762950435404	NA	NA	NA
chr7	8430101	0.0972352325208522	0.78929757856877	8.34160475050112	12.7	5.25	0.267222856917154	0.78929757856877	NA	NA	NA
chr7	8430119	0.433783048447934	0.210396483612605	4.05107751774074	11.9	5.17	1.25247595773798	0.210396483612605	NA	NA	NA
chr7	8430142	0.11427800565836	0.753256006881539	7.00665690851082	12.9	5.7	0.314348972909556	0.753256006881539	NA	NA	NA
chr7	8430144	0.059591480731538	0.870105564703632	5.46603179175823	12.6	5.82	0.163524398206053	0.870105564703632	NA	NA	NA
chr7	8430166	0.422327893032537	0.22404999068428	8.07048729218988	11.7	4.6	1.21582920589814	0.22404999068428	NA	NA	NA
chr7	8430174	0.693318354007853	0.0261990076072147	4.11674832188702	12.9	6.21	2.22324910066262	0.0261990076072147	NA	NA	NA
chr7	8430182	0.309712193791043	0.383836304354765	9.66809093715797	11.5	6.26	0.870849553344707	0.383836304354765	NA	NA	NA
chr7	8430258	0.50777872481571	0.134046153686946	5.57254466539471	11.7	6.11	1.49833531296374	0.134046153686946	NA	NA	NA
chr7	8430679	0.0461004640769527	0.899369282296996	17.177226595822	10.8	5.01	0.126458140149207	0.899369282296996	NA	NA	NA
chr7	8431256	0.217423618897338	0.546239010114414	8.11635680938338	13.3	6.55	0.603405431056321	0.546239010114414	NA	NA	NA
chr7	8431687	0.447260108519838	0.194963437581433	5.01919222441129	11.2	7.93	1.29603496904859	0.194963437581433	NA	NA	NA
chr7	8431717	0.438875969841222	0.204484231087496	6.06326107086519	10.8	5.81	1.2688789780288	0.204484231087496	NA	NA	NA
chr7	8431784	0.528619655927631	0.116202482170594	8.4873449924447	12.4	6.96	1.57091462006248	0.116202482170594	NA	NA	NA
chr7	8431828	0.0796049591320584	0.826963452651229	13.3952779627242	11.7	4.24	0.218597689675511	0.826963452651229	NA	NA	NA
chr7	8432101	0.328848717338103	0.353518134537909	12.6422734046331	9.1	4.18	0.927786873195146	0.353518134537909	NA	NA	NA
chr7	8432333	0.655263388913098	0.0397201803270734	11.7180620554225	10.2	4.44	2.05664713938838	0.0397201803270735	NA	NA	NA
chr7	8432450	0.231483037495487	0.519903111432269	7.09695735117039	13.4	5.95	0.643494763613809	0.519903111432269	NA	NA	NA
chr7	8432908	0.333712193767271	0.346011692550448	14.5993841322637	13.1	4.91	0.942353486756913	0.346011692550448	NA	NA	NA
chr7	8433060	0.525856844166473	0.118477303804836	17.6511652871857	11.3	5.66	1.5611968847967	0.118477303804836	NA	NA	NA
chr7	8433067	0.0205418301070894	0.955083703024982	13.6912419046393	12.8	6.55	0.0563239961329753	0.955083703024982	NA	NA	NA
chr7	8433150	0.373766270169261	0.287352236865365	20.6436609426138	10.1	6.33	1.06394804390526	0.287352236865365	NA	NA	NA
chr7	8433246	0.0852876373305779	0.814784463455488	3.32561921599176	12.1	5.86	0.234258291728401	0.814784463455488	NA	NA	NA
chr7	8433343	0.338750260573741	0.338322056902223	8.20485998367954	13.3	6.09	0.957485905840498	0.338322056902223	NA	NA	NA
chr7	8433456	0.179595715271053	0.619562754895119	5.42087622818586	9.7	3.89	0.496470132428908	0.619562754895119	NA	NA	NA
chr7	8433470	0.244798984747654	0.495455370094689	4.63817175525189	13	5.94	0.681657779902217	0.495455370094689	NA	NA	NA
chr7	8433483	0.354404099116135	0.314996510274347	2.97078138548959	12.9	5.74	1.00479305182277	0.314996510274347	NA	NA	NA
chr7	8433510	0.271108438835723	0.448650685755075	4.32150425662008	12.8	6.23	0.757666454820108	0.448650685755075	NA	2060	152
chr7	8433525	0.329343887892858	0.352750149492482	2.73323349824312	12.8	5.29	0.929268125683394	0.352750149492481	NA	2060	152
chr7	8433542	0.276705080198742	0.438962038081009	6.04334444820215	12.6	5.06	0.773947162210323	0.438962038081009	NA	2060	152
chr7	8433563	0.22469432543111	0.532554049927856	3.766704196037	13.4	6.31	0.624111975229928	0.532554049927856	NA	2060	152
chr7	8433576	0.385972562391078	0.270622500766498	2.30535314146828	13.3	5.81	1.10163013716315	0.270622500766498	NA	2060	152
chr7	8433579	0.0788329889884011	0.828620543439861	3.93703166504344	13.9	5.7	0.216471108374168	0.828620543439861	NA	2060	152
chr7	8433582	0.152531231491421	0.673993072513061	5.07809399300145	13.8	6.25	0.420674105189828	0.673993072513061	NA	2060	152
chr7	8433604	0.0200596409948821	0.956137188086051	5.86692533284663	13.5	6.04	0.0550016012834313	0.956137188086051	NA	2060	152
chr7	8433617	0.401856206933921	0.249671737552252	1.30762357580411	13.7	5.58	1.15114706675792	0.249671737552252	NXPH1	2060	152
chr7	8433626	0.746952713001065	0.0130448793105133	2.24293618879044	13.2	6.3	2.48254171506155	0.0130448793105133	NXPH1	2060	152
chr7	8433649	0.099680825623128	0.784101928597312	5.76431092476107	11.8	4.98	0.273977479323881	0.784101928597312	NXPH1	2060	152
chr7	8433658	0.246295753537259	0.492738434983865	6.41012051626468	13.1	6.23	0.685959837649852	0.492738434983865	NXPH1	2060	152
chr7	8433664	0.2122558082239	0.556049351518987	6.22721028050759	13.5	5.82	0.588719653708194	0.556049351518987	NXPH1	2060	152
chr7	8433669	0.107534521301113	0.767469556984418	4.5513057824667	13.1	5.26	0.295686435699371	0.767469556984418	NXPH1	2060	152
chr7	8433683	0.560611980137536	0.091841344540924	8.60565302777323	11.6	3.81	1.68576358354478	0.0918413445409239	NXPH1	2060	152
chr7	8433689	0.523133375452613	0.120746719727107	4.38864028920351	14	5.93	1.55164696224447	0.120746719727107	NXPH1	2060	152
chr7	8433693	0.414499643181545	0.233663073554108	3.04238468143844	12.8	5.87	1.19097582990115	0.233663073554107	NXPH1	2060	152
chr7	8433696	0.206123462235668	0.567778636258178	1.5993440848618	14	6.51	0.571326065231789	0.567778636258178	NXPH1	2060	152
chr7	8433699	0.523701057744657	0.120271466516152	4.28846844396429	13.7	5.77	1.55363516424828	0.120271466516152	NXPH1	2060	152
chr7	8433702	0.462134312843439	0.178722388875709	3.16529651116409	13.8	6.53	1.34469921308502	0.178722388875709	NXPH1	2060	152
chr7	8433706	0.480688452011068	0.159625989313351	4.09962310747044	14	6.53	1.40633056076397	0.159625989313351	NXPH1	2060	152
chr7	8433712	0.568639934845272	0.0862902180615916	2.48515484692631	12.5	4.53	1.71530011195824	0.0862902180615917	NXPH1	2060	152
chr7	8433721	0.272004135034439	0.447093632397268	5.52805723754721	14.5	6.55	0.76026929376526	0.447093632397269	NXPH1	2060	152
chr7	8433736	0.415443221196401	0.232492226703644	2.48890223598152	13.8	6.7	1.19396354963911	0.232492226703644	NXPH1	2060	152
chr7	8433738	0.43043362085227	0.214337812121997	2.37393234085864	14	5.79	1.24172562482993	0.214337812121997	NXPH1	2060	152
chr7	8433748	0.367533440115838	0.296103850887284	6.45402066141259	13.4	6.47	1.04482501576696	0.296103850887284	NXPH1	2060	152
chr7	8433755	0.016101645777824	0.964786780292617	7.14124854801029	14.2	5.94	0.044147562541579	0.964786780292617	NXPH1	2060	152
chr7	8433757	0.583001595688054	0.0769069447287356	4.24251511505702	13.7	5.93	1.76892168547964	0.0769069447287358	NXPH1	2060	152
chr7	8433764	0.497860328016625	0.143096334851813	5.67902711676778	12.6	6.17	1.46435735035802	0.143096334851813	NXPH1	2060	152
chr7	8433777	0.417987759138664	0.229351384529297	4.53204706533297	14	6.32	1.20203134363103	0.229351384529297	NXPH1	2060	152
chr7	8433797	0.144115882207532	0.691212939047048	5.0138830974326	12.1	5.17	0.397209551825783	0.691212939047048	NXPH1	2060	152
chr7	8433809	0.72294065782668	0.0181586188654551	6.76473363134596	13.7	5.89	2.36236775432443	0.018158618865455	NXPH1	2060	152
chr7	8433816	0.0306051805132441	0.93311384182848	5.77344695665932	9.6	4.4	0.0839277930828534	0.93311384182848	NXPH1	2060	152
chr7	8433827	0.0252078243442165	0.944892910087686	8.20725359368496	12.6	6.24	0.0691214966619717	0.944892910087686	NXPH1	2060	152
chr7	8433832	0.473813248726865	0.166551910597917	5.97343954659311	12.4	5.32	1.38336847865464	0.166551910597917	NXPH1	2060	152
chr7	8433839	0.553762301394677	0.0967538978988753	17.0021410350614	12.4	5.38	1.66079862262848	0.0967538978988753	NXPH1	2060	152
chr7	8433848	0.266057502810154	0.457476803299126	6.69162820346753	13.3	5.31	0.743008055670152	0.457476803299126	NXPH1	2060	152
chr7	8433850	0.126537454754887	0.727588958198177	6.17830945655595	12.8	6.46	0.348334538413408	0.727588958198177	NXPH1	2060	152
chr7	8433880	0.600736435412126	0.0662665727107848	3.61794342535861	13.1	5.88	1.83661620922738	0.0662665727107847	NXPH1	2060	152
chr7	8433882	0.690220503340288	0.0271598773747032	2.71395158402409	12.2	5.09	2.20921230550463	0.027159877374703	NXPH1	2060	152
chr7	8433897	0.0732221085406401	0.840682644369215	3.09708521659555	12.2	5.55	0.201020372360069	0.840682644369215	NXPH1	2060	152
chr7	8433966	0.109894901459101	0.762487151383362	4.01895920488493	11.7	6.55	0.302216336572663	0.762487151383362	NXPH1	2060	152
chr7	8433983	0.169084049831981	0.640522892170953	1.8486337441748	12.8	5.37	0.466967833183279	0.640522892170952	NXPH1	2060	152
chr7	8433993	0.434767455509212	0.209246118187065	3.15328888556842	13.6	5.87	1.25564111319531	0.209246118187065	NXPH1	2060	152
chr7	8433995	0.0135901650991498	0.970277003868218	2.82159410937232	13.3	5.52	0.0372608714551856	0.970277003868218	NXPH1	2060	152
chr7	8434003	0.271916050732223	0.447246646899344	7.03766910443791	12.1	4.51	0.760013279941139	0.447246646899344	NXPH1	2060	152
chr7	8434014	0.689505720965152	0.0273849574370779	2.93639224081699	13	5.83	2.20598632179323	0.0273849574370779	NXPH1	2060	152
chr7	8434021	0.401856206933921	0.249671737552252	2.28834125765719	13.8	6.25	1.15114706675792	0.249671737552252	NXPH1	2060	152
chr7	8434023	0.401856206933921	0.249671737552252	1.09884334101186	13.7	6.29	1.15114706675792	0.249671737552252	NXPH1	2060	152
chr7	8434027	0.10529631410899	0.772201172872806	5.37281063276028	13.5	6.36	0.289496872492405	0.772201172872806	NXPH1	2060	152
chr7	8434030	0.177486427160479	0.623749487865162	9.41772162002307	9.7	3.86	0.490543313621161	0.623749487865162	NXPH1	2060	152
chr7	8434043	0.520580156906969	0.122898668444005	3.59286425509655	13.3	6.52	1.54272024171355	0.122898668444005	NXPH1	2060	152
chr7	8434053	0.2318520255173	0.519219060632204	5.93972515030385	13.6	6.54	0.644549668483705	0.519219060632203	NXPH1	2060	152
chr7	8434059	0.205176512593794	0.56959822952143	5.93043906873401	11.9	4.98	0.568643306023009	0.56959822952143	NXPH1	2060	152
chr7	8434067	0.157875047961496	0.663128098606113	6.22340876861352	11.7	5.1	0.435598445820804	0.663128098606113	NXPH1	2060	152
chr7	8434086	0.0431495830415677	0.905785833789324	4.65897782412674	13.8	6.25	0.118355689249665	0.905785833789324	NXPH1	2060	152
chr7	8434090	0.0328750065803478	0.928163595012061	3.3687472006877	11.7	4.5	0.0901555643116348	0.928163595012061	NXPH1	2060	152
chr7	8434108	0.185701460554268	0.607499160145795	5.22958691647821	12.9	5.9	0.513646503786186	0.607499160145795	NXPH1	2060	152
chr7	8434127	0.192394367504651	0.594372863806418	5.20821095074096	14.1	6.72	0.532509933387149	0.594372863806418	NXPH1	2060	152
chr7	8434130	0.476892931308427	0.163427676907344	3.20084203687254	13.4	6	1.39363558532077	0.163427676907344	NXPH1	2060	152
chr7	8434132	0.375778277223788	0.284557220437669	5.52542935819699	11.9	5.24	1.07013794737982	0.284557220437669	NXPH1	2060	152
chr7	8434153	0.254268135672657	0.478375322429891	6.7664737370761	7	2.26	0.708918067463997	0.478375322429891	NXPH1	2060	152
chr7	8434160	0.296447391496123	0.405568245480454	5.27201172403435	12.9	5.7	0.831717809803939	0.405568245480454	NXPH1	2060	152
chr7	8434177	0.543384808136095	0.104509385405353	4.57609363046518	12.9	6.62	1.62337443926098	0.104509385405353	NXPH1	2060	152
chr7	8434204	0.109549278150281	0.763216223617631	4.50729725286584	12	5.12	0.301260021755447	0.763216223617631	NXPH1	2060	152
chr7	8434215	0.3262590392719	0.357548295235935	7.02910303881018	13.2	6.65	0.92004681554207	0.357548295235935	NXPH1	2060	152
chr7	8434222	0.295753663452957	0.406720597742113	3.66427210255355	13.7	6.31	0.829678469440806	0.406720597742113	NXPH1	2060	152
chr7	8434242	0.196782091452596	0.585824280705525	9.29562181752548	10.9	6.14	0.544897114840441	0.585824280705525	NXPH1	2060	152
chr7	8434342	0.420998961070001	0.225665774009767	3.48833642588924	12.3	5.98	1.21159937481325	0.225665774009767	NXPH1	2060	152
chr7	8434360	0.575343856441545	0.0818234775069443	10.1985332555903	12.4	5.54	1.74020243907551	0.0818234775069442	NXPH1	2060	152
chr7	8434364	0.594888279077926	0.0696615557276726	5.46249100771387	12.1	5.32	1.81410504035696	0.0696615557276727	NXPH1	2060	152
chr7	8434374	0.645473449983779	0.0438348744943656	4.14833895121064	12.9	6.37	2.01566636994741	0.0438348744943657	NXPH1	2060	152
chr7	8434391	0.0788651442751725	0.828551507552944	7.22682599974307	12	6.18	0.21655968405002	0.828551507552944	NXPH1	2060	152
chr7	8434395	0.212697910908403	0.555207410742647	8.48776940821507	9.1	4.31	0.589974999325612	0.555207410742647	NXPH1	2060	152
chr7	8434408	0.36055873112253	0.30606331225593	3.49776192119283	12.4	5.68	1.02351732590559	0.30606331225593	NXPH1	2060	152
chr7	8434411	0.0890528842858156	0.806734348954964	4.65828225447561	12.6	6.13	0.244641085370533	0.806734348954964	NXPH1	2060	152
chr7	8434515	0.201003537111238	0.577643014285154	5.66449865180248	12.7	5.91	0.556830834799508	0.577643014285154	NXPH1	2060	152
chr7	8434546	0.722342164641223	0.0183014151975699	4.01556079105473	12.3	5.85	2.3594628097406	0.01830141519757	NXPH1	2060	152
chr7	8434548	0.847899671872522	0.00194064481575604	3.67564057299573	12.1	5.72	3.0991687042577	0.00194064481575595	NXPH1	2060	152
chr7	8434563	0.474120556991321	0.166238564198002	3.83020149806963	13.3	6.73	1.38439165038047	0.166238564198002	NXPH1	2060	152
chr7	8434565	0.548615201363122	0.100553156806698	4.13455609440391	13.6	6.5	1.64217782520209	0.100553156806698	NXPH1	2060	152
chr7	8434570	0.228007351713475	0.52636465303357	5.78420735650792	9.5	3.95	0.633565146043455	0.526364653033569	NXPH1	2060	152
chr7	8434582	0.013102061264986	0.971344160496902	6.40076454453802	13.5	6.77	0.0359224931542734	0.971344160496902	NXPH1	2060	152
chr7	8434585	0.0283388602688144	0.938058503798123	7.56071715192489	13.6	6.7	0.0777102960681312	0.938058503798123	NXPH1	2060	152
chr7	8434591	0.747962022463963	0.0128551225308805	5.12907589970476	11.1	5.72	2.48775785723036	0.0128551225308806	NXPH1	2060	152
chr7	8434604	0.142623037742975	0.694281274381887	7.15986952839764	13.7	6.77	0.393051730361679	0.694281274381887	NXPH1	2060	152
chr7	8434613	0.0828429279728	0.820019678584754	7.3507309798793	11.8	4.13	0.227519666432773	0.820019678584754	NXPH1	2060	152
chr7	8434619	0.147332090405176	0.684616252902988	6.50425018585804	11.7	4.99	0.406171963182018	0.684616252902988	NXPH1	2060	152
chr7	8434625	0.153863212810641	0.67127973635596	7.68403669789318	13.6	6.43	0.424392298612444	0.67127973635596	NXPH1	2060	152
chr7	8434629	0.202070745032958	0.575581564534359	9.80810641629666	13.1	6.45	0.559850280286637	0.57558156453436	NXPH1	2060	152
chr7	8434641	0.260186592999659	0.467832355938464	6.7632876663405	12.9	6.74	0.726010463699199	0.467832355938464	NXPH1	2060	152
chr7	8434646	0.084899615839829	0.815614955396297	5.42380270950294	13.3	6.53	0.233188603031523	0.815614955396297	NXPH1	2060	152
chr7	8434660	0.016091680925615	0.964808561467364	4.68906963761876	13	6.7	0.0441202372882157	0.964808561467364	NXPH1	2060	152
chr7	8434664	0.214445823911575	0.551883562267265	4.85482579971309	10.9	5.53	0.594940023973145	0.551883562267265	NXPH1	2060	152
chr7	8434669	0.702295737995489	0.0235464578038859	5.99147393810194	12.4	5.06	2.26444990054701	0.0235464578038858	NXPH1	2060	152
chr7	8434678	0.0767842489751806	0.833021251891028	6.94243705474031	12.5	5.42	0.21082830351796	0.833021251891028	NXPH1	2060	152
chr7	8434687	0.170582683659431	0.637520197268458	9.39567081342712	10.2	6.01	0.471168799840281	0.637520197268458	NXPH1	2060	152
chr7	8434718	0.129018408749843	0.722423389677914	10.9216119269107	12.7	7.07	0.355221859539683	0.722423389677914	NXPH1	2060	152
chr7	8434729	0.130305931799664	0.719746612365161	7.90766264959074	12.7	6.04	0.358797460782739	0.719746612365161	NXPH1	2060	152
chr7	8434738	0.397884054558861	0.254823697098492	9.27433706615308	13.2	5.83	1.13871103862916	0.254823697098492	NXPH1	2060	152
chr7	8434754	0.623136995877549	0.0542693699368512	3.53430708732249	12.3	5.83	1.92468027288488	0.0542693699368513	NXPH1	2060	152
chr7	8434759	0.825815292016418	0.00324511281886647	5.47179932840879	12.6	6.43	2.94351196229991	0.00324511281886641	NXPH1	2060	152
chr7	8434774	0.0786091897145403	0.829101059189284	11.4663374879066	12.7	5.96	0.215854635349306	0.829101059189284	NXPH1	2060	152
chr7	8434783	0.581229390052354	0.0780272750169896	4.78538489965647	11.5	5.84	1.76224877201109	0.0780272750169895	NXPH1	2060	152
chr7	8434802	0.000825057761383379	0.998195187375275	10.2514493346818	11.7	5.58	0.00226199910674434	0.998195187375275	NXPH1	2060	152
chr7	8434816	0.156309188622064	0.666306031436889	7.433488373073	13.5	6.15	0.431223275630437	0.666306031436889	NXPH1	2060	152
chr7	8434827	0.135384933337026	0.709214262393064	9.60467490020841	13.3	6.22	0.372911567522164	0.709214262393064	NXPH1	2060	152
chr7	8434840	0.272003209312186	0.44709524038017	9.25295528142343	12.8	6.7	0.760266603134723	0.44709524038017	NXPH1	2060	152
chr7	8434886	0.0564380421583021	0.876934277404447	5.94952375136106	9.5	2.95	0.154856716182478	0.876934277404447	NXPH1	2060	152
chr7	8434914	0.467455303087161	0.173114075732548	9.41810129550765	11.4	5.4	1.36226561269813	0.173114075732548	NXPH1	2060	152
chr7	8434918	0.428349199792795	0.216811824553739	8.20846050335036	11.7	6.46	1.23505019252492	0.216811824553739	NXPH1	2060	152
chr7	8434936	0.207524262841341	0.565091035303622	10.3829182555777	12.7	6.2	0.575296134567192	0.565091035303622	NXPH1	2060	152
chr7	8434973	0.413946550174272	0.234350928289201	9.57661182270958	11.8	4.76	1.18922553635715	0.234350928289201	NXPH1	2060	152
chr7	8434991	0.455819813555242	0.185515672956159	10.0702026007456	13.2	5.87	1.32396197704837	0.18551567295616	NXPH1	2060	152
chr7	8435002	0.581742509458075	0.0777018187131817	4.0276642269882	12.4	5.83	1.76417916906371	0.0777018187131817	NXPH1	2060	152
chr7	8435070	0.600406512536468	0.066455155894945	7.03241103042817	12.4	6.26	1.83534116102458	0.0664551558949449	NXPH1	2060	152
chr7	8435074	0.37615213593057	0.284039489251767	2.73599483661135	13.9	7.2	1.07128903346235	0.284039489251767	NXPH1	2060	152
chr7	8435099	0.154552256284181	0.669877446777906	5.27565735967901	12.8	6.49	0.426316211190739	0.669877446777906	NXPH1	2060	152
chr7	8435101	0.0382971355215943	0.91634777826319	7.1359680801205	12.9	6.4	0.105035325228276	0.91634777826319	NXPH1	2060	152
chr7	8435131	0.333737521418104	0.345972814673496	8.92419826042673	13.7	6.6	0.942429451366318	0.345972814673496	NXPH1	2060	152
chr7	8435133	0.217723823679746	0.545671227953241	7.84618563225005	13	6.2	0.60425934974411	0.545671227953241	NXPH1	2060	152
chr7	8435142	0.229821701844311	0.522987572119764	6.49261570005115	13.3	5.89	0.638746938212493	0.522987572119764	NXPH1	2060	152
chr7	8435200	0.254539726631483	0.477889266314609	3.55562710442471	12.9	5.9	0.709701492695333	0.477889266314609	NXPH1	2060	152
chr7	8435225	0.59734697797324	0.0682207215215591	7.97020219020215	12	5.56	1.82354610037515	0.0682207215215591	NXPH1	2060	152
chr7	8435237	0.742741922628817	0.0138577128535391	8.69194391435198	12.9	5.24	2.46093070438623	0.0138577128535391	NXPH1	2060	152
chr7	8435240	0.789532630285973	0.00660083912938795	6.3279643245959	13.6	6.47	2.71633849786414	0.00660083912938791	NXPH1	2060	152
chr7	8435251	0.0464912447926249	0.898519934246663	14.2582468225007	10	5.42	0.127531258764807	0.898519934246663	NXPH1	2060	152
chr7	8435256	0.200072216649051	0.579444241095084	7.62250475037056	12.7	5.74	0.554196693312867	0.579444241095084	NXPH1	2060	152
chr7	8435259	0.203793792197681	0.57225914741415	10.6252888910194	11	3.71	0.564727469075346	0.57225914741415	NXPH1	2060	152
chr7	8435286	0.410111210598822	0.239152133353572	9.18828982326155	12.5	4.93	1.17710867422149	0.239152133353572	NXPH1	2060	152
chr7	8435292	0.494900204772391	0.145867691232785	12.0380251264419	10.9	4.31	1.45428361496738	0.145867691232785	NXPH1	2060	152
chr7	8435309	0.280766846309794	0.431991165270452	6.05128046257247	12.3	5.93	0.785788909091746	0.431991165270452	NXPH1	2060	152
chr7	8435323	0.240415945422285	0.503447944776267	4.18453287115631	14	5.87	0.669074516822962	0.503447944776267	NXPH1	2060	152
chr7	8435325	0.441169500988144	0.201853527561074	4.78625827813215	13.2	5.59	1.27628857449872	0.201853527561074	NXPH1	2060	152
chr7	8435340	0.0116117009946698	0.974602828600079	7.39313724450686	12.8	5.61	0.0318360109463407	0.974602828600079	NXPH1	2060	152
chr7	8435343	0.0107064757545953	0.976582268752171	2.70896432291427	11.9	6.33	0.0293539886018649	0.976582268752171	NXPH1	2060	152
chr7	8435355	0.264797975034561	0.459689751792862	5.5135714381339	14	6.62	0.739357813692821	0.459689751792862	NXPH1	2060	152
chr7	8435361	0.273489462040433	0.44451699723817	3.73307888102128	13.4	5.36	0.764587865338753	0.44451699723817	NXPH1	2060	152
chr7	8435368	0.845105021448345	0.00207985071092323	3.66784464514993	13	5.29	3.07858659957712	0.0020798507109232	NXPH1	2060	152
chr7	8435401	0.44701344406983	0.195239772947515	5.76565240057687	13.6	6.38	1.29523326426552	0.195239772947515	NXPH1	2060	152
chr7	8435405	0.516137540995898	0.126699531628607	9.54272946363515	12.9	6.95	1.52724728769024	0.126699531628607	NXPH1	2060	152
chr7	8435409	0.572287947102339	0.0838406521267333	9.39390178483739	12.6	6.1	1.72882370541117	0.0838406521267334	NXPH1	2060	152
chr7	8435413	0.509929578416058	0.132131314086357	10.0033280059927	13.3	5.74	1.50575019116305	0.132131314086357	NXPH1	2060	152
chr7	8435427	0.633648272699196	0.0491741165853794	10.0241061961718	12.8	5.88	1.96707888959326	0.0491741165853794	NXPH1	2060	152
chr7	8435432	0.385043220955068	0.271877083396924	11.2674985136524	12.5	5.13	1.09875009947559	0.271877083396924	NXPH1	2060	152
chr7	8435434	0.520292668463173	0.123142456175434	10.2148649652929	12.6	5.36	1.54171668259305	0.123142456175434	NXPH1	2060	152
chr7	8435436	0.614815795399217	0.0585423348850868	9.20401475225751	11.9	5.22	1.89161470731922	0.0585423348850869	NXPH1	2060	152
chr7	8435453	0.192278915803202	0.594598410368057	9.7432278401479	14.1	5.97	0.532184221020661	0.594598410368057	NXPH1	2060	152
chr7	8435466	0.0457877479442451	0.900049026050506	9.65934230952328	11.2	5.03	0.125599415001236	0.900049026050505	NXPH1	2060	152
chr7	8435481	0.302363030258043	0.395805281242412	7.3868608558688	11.7	5.1	0.84913660976007	0.395805281242412	NXPH1	2060	152
chr7	8435520	0.265753528716109	0.458010438397333	4.68336280413453	9.1	3.18	0.742126924172452	0.458010438397333	NXPH1	2060	152
chr7	8435525	0.11209405615703	0.757852122831993	5.60756516698813	10.3	4.37	0.308302553993925	0.757852122831993	NXPH1	2060	152
chr7	8435539	0.176204922463593	0.626297904573253	5.97406437989585	11.7	6.07	0.48694415806336	0.626297904573253	NXPH1	2060	152
chr7	8435566	0.624580472394115	0.0535498281169331	3.74824775579812	12.2	5.07	1.93046031262747	0.0535498281169331	NXPH1	2060	152
chr7	8435568	0.212805246447613	0.555003075845229	5.54776996378149	13.6	6.1	0.590279805729154	0.555003075845229	NXPH1	2060	152
chr7	8435615	0.348086692883424	0.324306061507368	10.0359622629184	12.4	5.89	0.985647619917974	0.324306061507369	NXPH1	NA	NA
chr7	8435687	0.219885151617059	0.541590387115968	5.81060103974903	12.3	4.08	0.610409786157911	0.541590387115968	NXPH1	NA	NA
chr7	8435705	0.154053147345552	0.670893104442897	2.11710798284609	11.6	5.36	0.42492259254719	0.670893104442897	NXPH1	NA	NA
chr7	8435707	0.496385308676325	0.144473239775314	6.67601320991201	11.3	5.12	1.45933386183927	0.144473239775314	NXPH1	NA	NA
chr7	8435724	0.182521630128533	0.613771379742542	6.10470338007413	12.7	5.31	0.504697411020144	0.613771379742542	NXPH1	NA	NA
chr7	8435734	0.0265269773946457	0.942013052719107	5.15829228508632	12.9	6.28	0.0727399556725878	0.942013052719107	NXPH1	NA	NA
chr7	8435758	0.698349290469687	0.0246885998450672	4.16783409828419	13.1	6.38	2.24624061794463	0.0246885998450672	NXPH1	NA	NA
chr7	8435785	0.318105237688964	0.370386868462283	5.88135370854509	11	4.45	0.895748935045906	0.370386868462283	NXPH1	NA	NA
chr7	8435794	0.538801096685294	0.108056115444671	10.258567313585	11.8	5.35	1.60699203463859	0.108056115444671	NXPH1	NA	NA
chr7	8435807	0.0499948899085208	0.890909122293512	8.23385863111159	11.7	6	0.13715393370512	0.890909122293511	NXPH1	NA	NA
chr7	8435811	0.0218254006794646	0.952279671832988	8.50380959190885	12.1	6.52	0.0598442631488738	0.952279671832988	NXPH1	NA	NA
chr7	8435835	0.354335006282963	0.315097562205599	5.11053033422129	13.2	5.98	1.00458325804188	0.315097562205599	NXPH1	NA	NA
chr7	8435837	0.597226241940553	0.0682910160834585	2.82511876107335	11.7	4.79	1.82308171137118	0.0682910160834584	NXPH1	NA	NA
chr7	8435851	0.487542119881403	0.152897253068604	8.23402259286204	12.6	4.99	1.42937230864984	0.152897253068604	NXPH1	NA	NA
chr7	8435854	0.210574413849288	0.559255928739299	9.3154191227493	11.7	4.81	0.583947062152271	0.559255928739299	NXPH1	NA	NA
chr7	8435927	0.599315768876611	0.0670811209220021	5.1364794120744	10.3	2.91	1.8311301393086	0.0670811209220021	NXPH1	NA	NA
chr7	8435936	0.709035556917001	0.0216808085089549	4.49226694196565	9.7	3.56	2.29591383554699	0.0216808085089548	NXPH1	NA	NA
chr7	8435980	0.0943069804063403	0.795528471624732	6.62199333964376	10.4	4.86	0.25913838174875	0.795528471624732	NXPH1	NA	NA
chr7	8435982	0.2804396789868	0.432550751704309	8.17507425367837	12.8	5.12	0.78483425744271	0.432550751704309	NXPH1	NA	NA
chr7	8436006	0.233981058581824	0.515279398685362	11.3722165219835	13.6	5.95	0.650639232293773	0.515279398685362	NXPH1	NA	NA
chr7	8436070	0.447531607991114	0.1946595440658	5.12402839453821	12.4	5.34	1.29691758843679	0.1946595440658	NXPH1	NA	NA
chr7	8436122	0.156270913826728	0.66638377077098	6.05294336996278	12.4	5.46	0.431116352901199	0.66638377077098	NXPH1	NA	NA
chr7	8436212	0.185140239793461	0.608604508867556	9.08421243387108	9.7	4.37	0.512066443217364	0.608604508867556	NXPH1	NA	NA
chr7	8436240	0.352140140641274	0.318316497401582	8.25217349349684	10.9	5.11	0.997923413849285	0.318316497401582	NXPH1	NA	NA
chr7	8436272	0.513542913811148	0.128952620414301	9.92611733403979	10.6	5.62	1.51824510599849	0.128952620414301	NXPH1	NA	NA
chr7	8436312	0.378940020608788	0.280194788312859	13.4991446666615	9.5	4.17	1.07988186850895	0.280194788312859	NXPH1	NA	NA
chr7	8436358	0.377257937373109	0.28251111850083	7.66619748491717	11.4	5.04	1.07469541206597	0.28251111850083	NXPH1	NA	NA
chr7	8436363	0.411564056468883	0.237326961956331	6.44523243144442	12.5	6.26	1.18169444834784	0.237326961956331	NXPH1	NA	NA
chr7	8436439	0.0357782731200947	0.921835136429201	12.624280939326	12	5.23	0.0981223550366741	0.921835136429201	NXPH1	NA	NA
chr7	8436466	0.768722610121925	0.00936704980433843	12.206998409187	9.7	4.37	2.59835902802137	0.00936704980433833	NXPH1	NA	NA
chr7	8436468	0.346258965733479	0.327025779335852	12.5794188103373	8.7	3.43	0.980122245975982	0.327025779335852	NXPH1	NA	NA
chr7	8436498	0.724867570547643	0.0177041207231259	20.2177890151116	5.1	2.33	2.37174884012115	0.0177041207231259	NXPH1	NA	NA
chr7	8436530	0.144264015002681	0.690908692392984	13.7955209216636	11.6	5.48	0.397622201828522	0.690908692392985	NXPH1	NA	NA
chr7	8436691	0.22173814099781	0.538101442867854	10.9893532895019	8.7	4.11	0.615686509232448	0.538101442867854	NXPH1	NA	NA
chr7	8436717	0.13110889555112	0.718078625670013	14.3232235740394	9.2	4.83	0.361027852929839	0.718078625670013	NXPH1	NA	NA
chr7	8436728	0.147706825486301	0.683848880813101	9.0518769639238	11.6	6.42	0.407216640495321	0.683848880813101	NXPH1	NA	NA
chr7	8436736	0.00455139503297635	0.99004402960696	7.56729262960697	11.2	4.89	0.0124782822638098	0.99004402960696	NXPH1	NA	NA
chr7	8436763	0.401856206933921	0.249671737552252	0.980717681853083	11.6	7.15	1.15114706675792	0.249671737552252	NXPH1	NA	NA
chr7	8436776	0.213744557094702	0.55321616089368	4.95632457878879	11.1	5.7	0.592947689600978	0.55321616089368	NXPH1	NA	NA
chr7	8436820	0.647893956761729	0.0427921298058327	11.0158657460465	11.9	5.74	2.02573322683447	0.0427921298058327	NXPH1	NA	NA
chr7	8436891	0.46826228351824	0.172272787948267	13.2050532934006	12.7	6.5	1.36493720326348	0.172272787948267	NXPH1	NA	NA
chr7	8436898	0.480017757749828	0.160293861921184	9.79929226520877	12.7	6.45	1.40408391797085	0.160293861921184	NXPH1	NA	NA
chr7	8436902	0.635851893396896	0.0481479664973204	4.2848675682485	13.1	6.71	1.9760601375513	0.0481479664973203	NXPH1	NA	NA
chr7	8436933	0.138187707522733	0.703420951614873	1.35190426763088	12.6	5.76	0.380706626047436	0.703420951614873	NXPH1	NA	NA
chr7	8436966	0.0495184820295277	0.891943543435813	4.34352320894275	14.1	6.62	0.135845344667974	0.891943543435813	NXPH1	NA	NA
chr7	8437000	0.243932801670716	0.497030573512635	5.7501048962388	11.5	5.76	0.679169336899889	0.497030573512635	NXPH1	NA	NA
chr7	8437054	0.122791627501315	0.735406800938728	4.32285461494827	13.5	6.67	0.337942126329226	0.735406800938728	NXPH1	NA	NA
chr7	8437062	0.327913462155006	0.354970964979693	2.23904908178158	12	5.64	0.924990277155536	0.354970964979693	NXPH1	NA	NA
chr7	8437071	0.562983460614036	0.0901784426763159	3.74769367404549	13.1	5.92	1.69445717588487	0.0901784426763159	NXPH1	NA	NA
chr7	8437073	0.401856206933921	0.249671737552252	1.24993430040099	12.8	5.31	1.15114706675792	0.249671737552252	NXPH1	NA	NA
chr7	8437077	0.510460749741729	0.131661039908673	2.62685360220453	14	7.36	1.50758396237368	0.131661039908674	NXPH1	NA	NA
chr7	8437106	0.591894413662877	0.0714426188550595	7.55168212423394	13.3	7.07	1.8026536933651	0.0714426188550594	NXPH1	NA	NA
chr7	8437185	0.163093418851795	0.652572458014781	4.50425562423555	11.2	6.36	0.450191370573714	0.652572458014781	NXPH1	NA	NA
chr7	8437204	0.36419264244725	0.300852481180699	8.41867013696091	10.6	5.21	1.03460700516349	0.300852481180699	NXPH1	NA	NA
chr7	8437212	0.00843225954943955	0.981555743714853	3.40688356992794	12	5.89	0.0231185063293969	0.981555743714853	NXPH1	NA	NA
chr7	8437218	0.470785013497305	0.16965854004617	6.8345293897785	12.3	5.17	1.37330181035037	0.169658540046171	NXPH1	NA	NA
chr7	8437390	0.0733185243929021	0.840475113320137	10.1124500807936	10.4	5.7	0.201285789738276	0.840475113320137	NXPH1	NA	NA
chr7	8437393	0.487563290972467	0.15287673880167	6.81703574311972	9.7	5.44	1.4294437241963	0.152876738801671	NXPH1	NA	NA
chr7	8437399	0.233896349365267	0.515435911553003	7.38709248592801	7.5	3.14	0.650396849942585	0.515435911553003	NXPH1	NA	NA
chr7	8437435	0.321772504822552	0.364584637192507	9.77250128626588	13.2	5.94	0.906663752519169	0.364584637192507	NXPH1	NA	NA
chr7	8437442	0.00484246940796603	0.98940734656495	8.17810568694673	11	5.03	0.0132763123063578	0.98940734656495	NXPH1	NA	NA
chr7	8437471	0.516956751871512	0.125993256441596	14.0097520942285	12.9	6.42	1.53009483540826	0.125993256441597	NXPH1	NA	NA
chr7	8437501	0.067754998713012	0.852464480396803	7.5998229831592	12.7	6.36	0.18597485464686	0.852464480396803	NXPH1	NA	NA
chr7	8437526	0.328080017523205	0.354712017396866	4.96780650790326	12.8	6.78	0.925488202840075	0.354712017396866	NXPH1	NA	NA
chr7	8437576	0.428228303396824	0.21695581698835	6.30086313840514	11.3	6.04	1.23466336158878	0.216955816988349	NXPH1	NA	NA
chr7	8437662	0.204176092690588	0.57152297435265	6.17406583554694	11.8	5.27	0.565809960972951	0.57152297435265	NXPH1	NA	NA
chr7	8437706	0.0861401898367767	0.812960308772772	10.8733758458305	12.1	6.15	0.236608779189901	0.812960308772772	NXPH1	NA	NA
chr7	8437711	0.0420183375741095	0.908246994594909	7.03147767657087	11.9	6.06	0.115249966958703	0.908246994594909	NXPH1	NA	NA
chr7	8437727	0.498451875257067	0.142546395677425	6.56322988355532	13	6.83	1.46637410966701	0.142546395677425	NXPH1	NA	NA
chr7	8437804	0.548270855931957	0.100810649996906	5.20035799075298	11.9	5.67	1.64093624616133	0.100810649996907	NXPH1	NA	NA
chr7	8437889	0.590520509656642	0.0722697875959981	12.2449860870637	12.1	6.84	1.79741483345268	0.0722697875959981	NXPH1	NA	NA
chr7	8437930	0.542315494081524	0.105330115651516	5.48640427696356	12.8	7.15	1.61954470606546	0.105330115651516	NXPH1	NA	NA
chr7	8437967	0.096443695004824	0.790980808948479	6.4166099738636	10	5.42	0.265037194550872	0.790980808948479	NXPH1	NA	NA
chr7	8438072	0.234842438593611	0.513688990119314	10.0519571437615	10	5.79	0.653104377878247	0.513688990119314	NXPH1	NA	NA
chr7	8438151	0.30902201952435	0.384952737824849	6.55900432083997	9.8	4.66	0.868806937658027	0.384952737824849	NXPH1	NA	NA
chr7	8438213	0.472269339691818	0.168131500461158	15.7147487121822	12	5.89	1.37823255028428	0.168131500461158	NXPH1	NA	NA
chr7	8438798	0.271573483495695	0.447841958843661	12.311414370232	7.5	3.06	0.759017716538739	0.44784195884366	NXPH1	NA	NA
chr7	8439110	0.0437008582185654	0.90458672873218	9.09975353181721	12.2	4.87	0.119869243706287	0.90458672873218	NXPH1	NA	NA
chr7	8439479	0.0394953938085658	0.913738468150407	22.4524430258456	10.8	6.03	0.108324273863148	0.913738468150407	NXPH1	NA	NA
chr7	8440100	0.772168512808497	0.00886102565201639	10.6809300056039	9.7	3.83	2.61736991222785	0.0088610256520163	NXPH1	NA	NA
chr7	8440263	0.100520365003069	0.782320090860707	10.6181607541793	12.2	5.85	0.276296829511014	0.782320090860706	NXPH1	NA	NA
chr7	8440377	0.0164483207952357	0.964029031160502	16.4950757362853	9.2	4.44	0.0450982062678504	0.964029031160502	NXPH1	NA	NA
chr7	8440410	0.0597000986211841	0.869870489948836	14.7423898455712	11.3	6.43	0.163822993601555	0.869870489948836	NXPH1	NA	NA
chr7	8440421	0.122428583579953	0.73616567890537	10.801913890969	8.1	3.41	0.336935293556344	0.73616567890537	NXPH1	NA	NA
chr7	8440438	0.247740187163493	0.490122557231716	5.43674886851961	11.6	6.2	0.690113908587839	0.490122557231716	NXPH1	NA	NA
chr7	8440453	0.287782339000459	0.420072834213293	12.7292480288948	10.3	4.64	0.806294893480974	0.420072834213292	NXPH1	NA	NA
chr7	8440487	0.0743391925658451	0.838278713139579	10.3705103486668	10.6	5.52	0.204095701765867	0.838278713139579	NXPH1	NA	NA
chr7	8440642	0.576389241207402	0.081140682568684	14.2142833592992	8.8	5.33	1.74410557240892	0.081140682568684	NXPH1	NA	NA
chr7	8440653	0.0316996453966664	0.930726664195543	8.82972132777626	11.6	5.91	0.0869306152278529	0.930726664195543	NXPH1	NA	NA
chr7	8440656	0.400823997060972	0.251004912645661	10.6478869881116	12.3	7.1	1.14791195444368	0.251004912645661	NXPH1	NA	NA
chr7	8440659	0.279728804913588	0.43376778200499	8.64758593142395	12.7	6.27	0.782760474829926	0.433767782004991	NXPH1	NA	NA
chr7	8440671	0.751415409768224	0.0122204799236837	12.0701164927928	11.7	5.4	2.50571291021845	0.0122204799236838	NXPH1	NA	NA
chr7	8440690	0.693400520408057	0.0261738436699754	10.352933491564	11.6	4.95	2.22362264502701	0.0261738436699754	NXPH1	NA	NA
chr7	8440781	0.577497851873771	0.0804206191879774	5.23030087206944	13.4	6.35	1.74825073875293	0.0804206191879775	NXPH1	NA	NA
chr7	8440801	0.0304997679500813	0.933343786677128	11.8544994420819	12.2	6.09	0.0836385866715197	0.933343786677129	NXPH1	NA	NA
chr7	8440905	0.239590673313012	0.504958890300858	7.37621252217672	12	5.52	0.666707651663085	0.504958890300858	NXPH1	NA	NA
chr7	8440911	0.560812374299688	0.0917000748213112	7.02077734702049	11.6	5.68	1.68649719543192	0.0917000748213113	NXPH1	NA	NA
chr7	8440956	0.135224423899318	0.709546443740646	9.05423071937956	12.7	5.54	0.37246529904333	0.709546443740646	NXPH1	NA	NA
chr7	8441026	0.231760713668752	0.519388305160867	7.35052052230764	13.5	5.93	0.644288602300766	0.519388305160867	NXPH1	NA	NA
chr7	8441072	0.188993954659152	0.601028924855783	8.10813108835313	12.9	5.47	0.522921438650389	0.601028924855783	NXPH1	NA	NA
chr7	8441107	0.137300486306417	0.705253359708794	4.964058930901	12.3	6.31	0.378238591015649	0.705253359708794	NXPH1	NA	NA
chr7	8441149	0.350054726848641	0.321390742929516	6.81643631851541	13	6.09	0.991603988394673	0.321390742929516	NXPH1	NA	NA
chr7	8441152	0.415959707291192	0.231852747939108	6.85512434182134	12.9	6.31	1.195599855371	0.231852747939108	NXPH1	NA	NA
chr7	8441175	0.274062474572228	0.443524788248995	9.89713046339031	12.2	6.16	0.76625466386673	0.443524788248995	NXPH1	NA	NA
chr7	8441188	0.00766359782853662	0.983236864284494	8.55548016646212	12.1	6.12	0.0210110208069802	0.983236864284494	NXPH1	NA	NA
chr7	8441194	0.127435381537161	0.725718241808128	11.5060223059674	11.3	5.06	0.350826864303782	0.725718241808128	NXPH1	NA	NA
chr7	8441206	0.662048378676904	0.0370264033751293	12.6150387231044	11.1	5.17	2.08547281412495	0.0370264033751293	NXPH1	NA	NA
chr7	8441223	0.0625034877403864	0.863806516715269	10.9727519879165	12.9	6.45	0.171530669888787	0.86380651671527	NXPH1	NA	NA
chr7	8441235	0.0192735424334249	0.957854783912734	16.7262928288045	9.6	4.67	0.0528457817055338	0.957854783912734	NXPH1	NA	NA
chr7	8441249	0.00230857094026069	0.994950027982031	9.678482410326	12.9	5.78	0.006329243580451	0.994950027982031	NXPH1	NA	NA
chr7	8441290	0.304607567943939	0.3921309028414	27.8858021088407	10.4	5.42	0.855759352585667	0.3921309028414	NXPH1	NA	NA
chr7	8441293	0.341209564133976	0.334600487092861	3.87744741322955	12.1	4.79	0.964888849292414	0.334600487092861	NXPH1	NA	NA
chr7	8441295	0.243091475957925	0.498562606585648	5.03827032818917	11.6	3.92	0.676753120472081	0.498562606585648	NXPH1	NA	NA
chr7	8441343	0.0954377316446546	0.79312114533971	4.70851562260506	10.8	4.29	0.262259809302828	0.79312114533971	NXPH1	NA	NA
chr7	8441383	0.110824005053578	0.760528096514306	10.6408869868769	9.5	3.75	0.304787376449559	0.760528096514306	NXPH1	NA	NA
chr7	8441402	0.186050225205206	0.606812613417342	14.4342136478443	10.4	5.15	0.514628546073666	0.606812613417342	NXPH1	NA	NA
chr7	8441404	0.188902369399979	0.601208567003082	9.42643352359836	11.8	5.94	0.522663321360795	0.601208567003082	NXPH1	NA	NA
chr7	8441406	0.0709669537256387	0.845539266611787	10.4651927458605	13	6.29	0.194813099808274	0.845539266611787	NXPH1	NA	NA
chr7	8441437	0.313081664739275	0.378408572907583	11.0900290647102	13	5.91	0.880832339916117	0.378408572907583	NXPH1	NA	NA
chr7	8441515	0.397542308540364	0.255269677505375	8.73711662721791	11.5	4.55	1.1376427751477	0.255269677505375	NXPH1	NA	NA
chr7	8441550	0.419848394197453	0.22707002751396	5.87360480155238	13.3	5.58	1.20794081789517	0.22707002751396	NXPH1	NA	NA
chr7	8441561	0.107768405788847	0.766975516659731	5.8391445053062	13.5	6.2	0.296333353629845	0.766975516659731	NXPH1	NA	NA
chr7	8441625	0.169055665206645	0.640579809715703	5.6116446976866	12.1	5.22	0.466888281581074	0.640579809715703	NXPH1	NA	NA
chr7	8441661	0.370717423041225	0.291615600301774	15.1164867903105	12.4	4.22	1.05458405302884	0.291615600301774	NXPH1	NA	NA
chr7	8441665	0.297206259291901	0.404309473745642	9.76639357590533	11.6	4.25	0.833949443179605	0.404309473745642	NXPH1	NA	NA
chr7	8441696	0.604692892584959	0.0640323102423305	9.19269548445807	12.5	5.32	1.85195482457897	0.0640323102423306	NXPH1	NA	NA
chr7	8441725	0.306317573762494	0.389342691540384	11.0165953054749	10.2	4.21	0.860810008953454	0.389342691540384	NXPH1	NA	NA
chr7	8441744	0.595617770646221	0.0692320113777975	11.5658002950165	9	5.7	1.81690271190826	0.0692320113777976	NXPH1	NA	NA
chr7	8441746	0.47251752371007	0.167876979198188	13.1313050369312	10.7	6.96	1.37905765216061	0.167876979198188	NXPH1	NA	NA
chr7	8441748	0.701676600088922	0.0237231889254447	11.3448724427898	11.8	4.78	2.26158284459166	0.0237231889254448	NXPH1	NA	NA
chr7	8441758	0.26980993488389	0.450912318768578	10.499828222901	12.9	5.32	0.753894924057972	0.450912318768578	NXPH1	NA	NA
chr7	8441760	0.56228816811515	0.0906639755547826	5.79567096688199	13.3	5.36	1.69190559231749	0.0906639755547824	NXPH1	NA	NA
chr7	8441766	0.268295067729181	0.453557282659543	7.92181006485082	12.6	5.4	0.749497702882802	0.453557282659543	NXPH1	NA	NA
chr7	8441792	0.215257383454603	0.550342950083777	5.76321391286852	13.1	5.57	0.597246301775858	0.550342950083777	NXPH1	NA	NA
chr7	8441794	0.236404546909474	0.51081000477261	4.76783564136518	11.7	4.6	0.657576957977857	0.51081000477261	NXPH1	NA	NA
chr7	8441828	0.416941270212002	0.230640187177538	11.5977389481184	12.2	5.27	1.1987113911573	0.230640187177538	NXPH1	NA	NA
chr7	8441830	0.433041623135197	0.211265304438501	10.2927133859318	12.8	4.87	1.25009374506732	0.211265304438501	NXPH1	NA	NA
chr7	8441835	0.059827538587713	0.869594691479685	8.18490747167793	12.5	5.13	0.164173335479331	0.869594691479685	NXPH1	NA	NA
chr7	8441846	0.24811525062353	0.489444291545546	9.20824787826296	10.2	4.05	0.691192953445321	0.489444291545546	NXPH1	NA	NA
chr7	8441907	0.0235654679588446	0.948479156331045	7.0453476668946	11.6	4.74	0.0646167395487305	0.948479156331045	NXPH1	NA	NA
chr7	8441920	0.0638473954584184	0.860901778985245	5.26620170974912	12.3	4.85	0.175226351709455	0.860901778985245	NXPH1	NA	NA
chr7	8441944	0.16600192069201	0.646713054572671	7.18049579344594	11.1	5.11	0.458333228984692	0.646713054572671	NXPH1	NA	NA
chr7	8441966	0.436374108780668	0.207376415743841	4.76934195920418	10.7	4.69	1.26081248160719	0.207376415743841	NXPH1	NA	NA
chr7	8441982	0.227869697389938	0.526621233410284	6.06490908687105	10.8	5.47	0.633172145398795	0.526621233410284	NXPH1	NA	NA
chr7	8441997	0.20655759135733	0.566945186679759	7.48369808116923	13.4	5.04	0.572556254049209	0.56694518667976	NXPH1	NA	NA
chr7	8442013	0.184421435758133	0.610021267022477	9.0404986223245	11.6	4.84	0.51004309992077	0.610021267022478	NXPH1	NA	NA
chr7	8442028	0.4788256720227	0.16148507567969	9.16573046794485	11.4	4.58	1.40009432021213	0.16148507567969	NXPH1	NA	NA
chr7	8442036	0.472358980991346	0.168039543630801	8.19919634112468	12	5.16	1.37853054579657	0.168039543630801	NXPH1	NA	NA
chr7	8442051	0.373365698663806	0.287910453385412	8.72300586213613	13.3	5.08	1.06271668194901	0.287910453385412	NXPH1	NA	NA
chr7	8442059	0.272183252643067	0.446782553832735	4.90547739696015	11.9	5.15	0.760789923704306	0.446782553832736	NXPH1	NA	NA
chr7	8442106	0.135564931460412	0.708841800831491	5.81775875965446	11.6	4.58	0.373412038729536	0.708841800831491	NXPH1	NA	NA
chr7	8442113	0.00445725618080416	0.990249945811635	5.28967750367765	12.4	5.42	0.0122201848930374	0.990249945811635	NXPH1	NA	NA
chr7	8442120	0.260034668217724	0.468101697311749	7.38277969943985	10.6	5.54	0.725571174864808	0.468101697311749	NXPH1	NA	NA
chr7	8442172	0.303784638229515	0.39347614361678	4.74132540548184	12	5.08	0.853330332606746	0.39347614361678	NXPH1	NA	NA
chr7	8442181	0.328785704346828	0.353615924961167	4.63298741333363	11.5	4.7	0.927598405838028	0.353615924961167	NXPH1	NA	NA
chr7	8442189	0.147311518187109	0.68465838765044	6.70882143269448	13.2	5.09	0.406114615048717	0.68465838765044	NXPH1	NA	NA
chr7	8442213	0.532079333124277	0.113392646519116	12.5913382452427	12.2	5.05	1.58312644806004	0.113392646519116	NXPH1	NA	NA
chr7	8442224	0.430646994766036	0.214085476450333	14.2390357645806	12.1	4.95	1.24240959721822	0.214085476450333	NXPH1	NA	NA
chr7	8442229	0.523899726468468	0.120105420328015	13.9097670494397	13.2	5.41	1.55433126139443	0.120105420328015	NXPH1	NA	NA
chr7	8442256	0.0656299871692857	0.857051185989369	3.34322664332496	10.5	4.28	0.180129140453447	0.857051185989369	NXPH1	NA	NA
chr7	8442345	0.513482176011771	0.129005657557953	9.94988134886643	10.5	4.55	1.51803467491494	0.129005657557953	NXPH1	788	71
chr7	8442356	0.274586163976394	0.44261886908336	10.9403801067089	11.7	5.12	0.767778366570099	0.44261886908336	NXPH1	788	71
chr7	8442358	0.102835848316405	0.777410455221343	9.02254210948785	12.2	5.73	0.282695253286657	0.777410455221343	NXPH1	788	71
chr7	8442364	0.114230463317226	0.753355985874813	7.05925876850462	11.4	4.5	0.314217324026902	0.753355985874813	NXPH1	788	71
chr7	8442383	0.508007438697579	0.133841730268033	9.3893670703122	12.2	5.2	1.49912298300724	0.133841730268033	NXPH1	788	71
chr7	8442385	0.549324062396497	0.100024400836165	11.9942832319286	11.8	5.22	1.64473534357964	0.100024400836165	NXPH1	788	71
chr7	8442390	0.809348861111131	0.00455991026654733	8.88433112349031	8.4	4.81	2.83658315317851	0.00455991026654723	NXPH1	788	71
chr7	8442402	0.0546789377550751	0.880746791471669	9.14568546969859	11.5	4.25	0.150022591574071	0.880746791471669	NXPH1	788	71
chr7	8442405	0.625540961108671	0.0530745670966265	4.92970722538725	12.4	5.4	1.93431372214007	0.0530745670966266	NXPH1	788	71
chr7	8442425	0.517996591634443	0.125100289110116	12.3515939633029	10.4	4.03	1.53371293928063	0.125100289110116	NXPH1	788	71
chr7	8442442	0.350161919576394	0.321232347679964	6.90749155515069	11.2	5.18	0.991928618060077	0.321232347679964	NXPH1	788	71
chr7	8442444	0.0202083890543052	0.955812197261455	6.3298776173781	12.2	5.22	0.0554095380330475	0.955812197261455	NXPH1	788	71
chr7	8442454	0.248095556059578	0.489479897211502	7.52092353781748	12.8	5.39	0.691136288804319	0.489479897211502	NXPH1	788	71
chr7	8442467	0.539826761197725	0.107256004269326	2.94596261931659	11.3	5.31	1.61065011493493	0.107256004269326	NXPH1	788	71
chr7	8442469	0.375085382189557	0.285518107273928	3.11785345813706	13.1	5.34	1.06800533056546	0.285518107273927	NXPH1	788	71
chr7	8442471	0.431861132682001	0.212652888860352	5.11950422811621	12	4.71	1.2463037849098	0.212652888860352	NXPH1	788	71
chr7	8442477	0.813551063524919	0.00419362318853206	4.4655049621382	12.7	5.01	2.86321770180854	0.004193623188532	NXPH1	788	71
chr7	8442485	0.740851474106967	0.0142338914137508	6.55543606596393	10.3	5.03	2.45130594209483	0.0142338914137508	NXPH1	788	71
chr7	8442502	0.385728807003451	0.270951256640402	9.15081378811299	10.8	5.39	1.1008745575422	0.270951256640402	NXPH1	788	71
chr7	8442535	0.0204690637783077	0.955242678665175	6.15869487228547	12.1	5.51	0.0561244345411486	0.955242678665175	NXPH1	788	71
chr7	8442572	0.4345448105048	0.20950598003926	8.61331330930531	12.4	5.62	1.25492502074329	0.20950598003926	NXPH1	788	71
chr7	8442602	0.738874374141322	0.0146348801301933	7.26295835223143	12.3	5.44	2.44129042172422	0.0146348801301932	NXPH1	788	71
chr7	8442605	0.688873910991684	0.02758496933909	9.9227541056692	11.9	5.99	2.20313876986223	0.0275849693390899	NXPH1	788	71
chr7	8442627	0.249362023849721	0.487192525810622	13.9475299729784	8.8	3.19	0.694781049816732	0.487192525810622	NXPH1	788	71
chr7	8442640	0.704541048440132	0.0229131362660544	7.25933309665856	11.9	5.88	2.27487988598269	0.0229131362660544	NXPH1	788	71
chr7	8442653	0.0324556782013533	0.929077942649403	10.6165742411086	12.4	5.62	0.0890049922220891	0.929077942649403	NXPH1	788	71
chr7	8442669	0.408209664751058	0.241552871533008	1.61033478857247	11.1	5.15	1.17111421312786	0.241552871533008	NXPH1	788	71
chr7	8442683	0.133407980313628	0.713308713330926	6.16645743734456	12.8	4.83	0.367416033944786	0.713308713330926	NXPH1	788	71
chr7	8442692	0.113349317285935	0.755209584868883	13.7150918479009	12.1	5.09	0.311777552432718	0.755209584868883	NXPH1	788	71
chr7	8442695	0.303859736040544	0.393353289143095	9.78912591367642	12.6	4.99	0.853551954503065	0.393353289143095	NXPH1	788	71
chr7	8442706	0.287693368521594	0.420223008634865	9.57431016437397	12.2	5.83	0.806034409984603	0.420223008634865	NXPH1	788	71
chr7	8442708	0.337131047014859	0.340783860209243	11.3369109252973	12	5.42	0.952617592724414	0.340783860209243	NXPH1	788	71
chr7	8442730	0.364118247736921	0.30095868363927	9.71897536143842	12.2	5.73	1.03437971513341	0.30095868363927	NXPH1	788	71
chr7	8442742	0.47251732273117	0.167877185215734	9.15085307388039	11.7	4.76	1.37905698391737	0.167877185215734	NXPH1	788	71
chr7	8442746	0.74005322963621	0.0143948530133205	12.0017816677252	13	5.66	2.44725606231853	0.0143948530133204	NXPH1	788	71
chr7	8442752	0.335370840576852	0.343470363058285	9.78923955015058	12.8	6.23	0.947330560189877	0.343470363058285	NXPH1	788	71
chr7	8442786	0.250128127352101	0.485811103944363	13.1439193714379	12.6	5.17	0.69698672122227	0.485811103944363	NXPH1	788	71
chr7	8442788	0.253512777902508	0.479728289699996	11.264309279045	13	6	0.706739641778475	0.479728289699996	NXPH1	788	71
chr7	8442792	0.156478469130874	0.665962242770929	6.91832842370817	11.1	5.34	0.431696181912863	0.665962242770929	NXPH1	788	71
chr7	8442817	0.315900768815728	0.373896555456002	5.30210611130178	13.1	4.72	0.889198227141058	0.373896555456002	NXPH1	788	71
chr7	8442837	0.567443393532663	0.0871035621971646	4.43348830846794	13.2	6.11	1.71087840323298	0.0871035621971645	NXPH1	788	71
chr7	8442840	0.510458883376394	0.13166269049137	2.91668571444842	13.5	6.04	1.50757751727742	0.13166269049137	NXPH1	788	71
chr7	8442843	0.0321995420830124	0.929636485575853	6.67545758531526	13.1	5.74	0.0883022061213123	0.929636485575853	NXPH1	788	71
chr7	8442856	0.202094382199264	0.575535937711119	7.59734898570184	12.4	4.43	0.559917168449768	0.575535937711119	NXPH1	788	71
chr7	8442873	0.331554132095828	0.349332451431099	4.10937069140692	12	5.06	0.935884902134806	0.349332451431099	NXPH1	788	71
chr7	8442885	0.0896424644489489	0.805475283748454	8.17074424047165	12.6	5.7	0.246267348604524	0.805475283748454	NXPH1	788	71
chr7	8442895	0.495074786314708	0.145703342838873	4.62703861297089	10.5	5.21	1.45487690402488	0.145703342838873	NXPH1	788	71
chr7	8442908	0.246067930724714	0.493151567431988	9.91507855308443	12.5	5.44	0.685304857153125	0.493151567431988	NXPH1	788	71
chr7	8442910	0.0824475140572853	0.820867043477991	8.74037331783434	11.8	5.22	0.22642994040953	0.820867043477991	NXPH1	788	71
chr7	8442928	0.0868133842948266	0.811520487242026	10.5452012487968	13.3	5.62	0.238464962767034	0.811520487242026	NXPH1	788	71
chr7	8442930	0.044920617142521	0.901934192925207	11.4982787508081	12.7	5.27	0.123218352743036	0.901934192925207	NXPH1	788	71
chr7	8442938	0.594448316296245	0.069921456062439	7.67992692835943	12.7	5.89	1.81241915013581	0.069921456062439	NXPH1	788	71
chr7	8442942	0.241294128852386	0.501842222171323	6.69074849856414	12.7	5.58	0.671593963668068	0.501842222171323	NXPH1	788	71
chr7	8442951	0.45483111644565	0.186592889295378	7.03833592520207	13.7	5.81	1.32072555700157	0.186592889295379	NXPH1	788	71
chr7	8442960	0.546643455762398	0.102033231209739	4.95634670072504	11	5.1	1.6350754532846	0.102033231209739	NXPH1	788	71
chr7	8442968	0.0155764259226438	0.965934834158691	5.00297128603401	13.8	5.2	0.0427073328210946	0.965934834158691	NXPH1	788	71
chr7	8442984	0.310164173218273	0.383106034941334	3.92031242942298	13.7	5.29	0.8721876148629	0.383106034941334	NXPH1	788	71
chr7	8442991	0.36055873112253	0.30606331225593	3.99864142830764	13.6	6.19	1.02351732590559	0.30606331225593	NXPH1	788	71
chr7	8443003	0.227889380857771	0.526584541345828	5.44361632488752	13.1	6.15	0.633228340137253	0.526584541345827	NXPH1	788	71
chr7	8443008	0.106690729047449	0.769252547273758	4.44841332278686	13.1	5.22	0.293352737204595	0.769252547273758	NXPH1	788	71
chr7	8443040	0.358366065812965	0.309230367588284	5.00405801297923	13.2	4.78	1.01683828171871	0.309230367588284	NXPH1	788	71
chr7	8443046	0.20320538094245	0.57339291713323	2.53563083663555	13.8	6.25	0.563061631444531	0.57339291713323	NXPH1	788	71
chr7	8443051	0.22911376776588	0.524304205103944	7.20519107844295	13	5.77	0.636724664177563	0.524304205103944	NXPH1	788	71
chr7	8443069	0.424037290130862	0.221981336384663	3.65682520459515	13.2	5.71	1.22127653054985	0.221981336384663	NXPH1	788	71
chr7	8443083	0.486396789000507	0.154009535019829	8.00161913070038	13.6	5.46	1.42551102653587	0.154009535019829	NXPH1	788	71
chr7	8443090	0.449893839064419	0.192027148340247	9.48178020175396	12.5	4.58	1.30460569418094	0.192027148340248	NXPH1	788	71
chr7	8443111	0.34333464714681	0.331401708520703	5.17210954683487	13.5	5.4	0.971294376129816	0.331401708520703	NXPH1	788	71
chr7	8443115	0.423741627568156	0.222338354856572	7.30868770798194	13.5	5.66	1.22033381792202	0.222338354856572	NXPH1	788	71
chr7	8443117	0.254309202086613	0.478301813590529	8.08894479012654	13.5	5.8	0.709036521075194	0.478301813590529	NXPH1	788	71
chr7	8443126	0.0470669710177437	0.897268782938623	4.28805083972743	13.7	6.4	0.129112308267898	0.897268782938623	NXPH1	788	71
chr7	8443131	0.279042705893675	0.434943891849156	6.81630167831074	13.1	5.69	0.780759612904131	0.434943891849156	NXPH1	788	71
chr7	8443152	0.0157623260086775	0.96552847718872	6.10014044247765	8.1	3.31	0.0432170959930074	0.96552847718872	NXPH1	NA	NA
chr7	8443170	0.0287257345654524	0.937214281491277	6.17010216971513	12.1	4.36	0.0787716154144799	0.937214281491277	NXPH1	NA	NA
chr7	8443196	0.0785349066902129	0.829260562341115	7.45241595532736	12.8	5.07	0.215650020470865	0.829260562341115	NXPH1	NA	NA
chr7	8443247	0.626449904160532	0.0526273960767582	6.37100702488348	12	4.9	1.93796579254996	0.0526273960767583	NXPH1	NA	NA
chr7	8443250	0.623679636206403	0.0539981287192561	4.83188279690723	13.4	5.32	1.92685158419223	0.0539981287192561	NXPH1	NA	NA
chr7	8443255	0.0373783902821307	0.918348913329355	4.1918826562115	13.2	4.89	0.102513732482605	0.918348913329355	NXPH1	NA	NA
chr7	8443266	0.372214632347268	0.289517762486542	10.0139925666402	12.2	5.27	1.0591801079893	0.289517762486541	NXPH1	NA	NA
chr7	8443277	0.030792483777274	0.932705273250153	11.1813159183967	10.6	4.09	0.0844416756017795	0.932705273250153	NXPH1	NA	NA
chr7	8443354	0.517159081763287	0.125819196132406	8.8630037128717	11.8	4.57	1.53079851750244	0.125819196132406	NXPH1	NA	NA
chr7	8443365	0.323766087044578	0.361449589210101	4.89010008223622	12.7	5.03	0.912606396031388	0.361449589210101	NXPH1	NA	NA
chr7	8443379	0.417097352251033	0.230447704875181	9.09589344886552	12.6	4.72	1.19920638571599	0.230447704875181	NXPH1	NA	NA
chr7	8443454	0.183560895612997	0.61171892067832	7.1671175186742	11	4.76	0.507621341870393	0.61171892067832	NXPH1	NA	NA
chr7	8443482	0.591315248501104	0.0717905538329326	4.46786347855798	12.2	4.94	1.80044402955009	0.0717905538329326	NXPH1	NA	NA
chr7	8443503	0.451037495792276	0.190760224215479	7.39469177266104	11.7	5.21	1.30833347964484	0.190760224215479	NXPH1	NA	NA
chr7	8443506	0.0279098153871049	0.938994814110707	6.32041882900691	12.9	5.69	0.0765333100259896	0.938994814110707	NXPH1	NA	NA
chr7	8443515	0.098665991824127	0.786257017094557	6.3448690895688	13.1	5.82	0.271174249543551	0.786257017094557	NXPH1	NA	NA
chr7	8443533	0.194422423091728	0.590415956447243	12.6744225014257	13.6	5.27	0.538233353077784	0.590415956447243	NXPH1	NA	NA
chr7	8443550	0.346891674137427	0.326082956277709	18.7593781481371	11.6	5.17	0.982034288376502	0.326082956277709	NXPH1	NA	NA
chr7	8443559	0.220530674045129	0.540373928489257	15.3915490710479	10.3	4.24	0.612247636709084	0.540373928489257	NXPH1	NA	NA
chr7	8443562	0.414460858188109	0.233711271340534	9.52808589158788	11.1	4.93	1.19085306844883	0.233711271340534	NXPH1	NA	NA
chr7	8443564	0.416255211560732	0.231487322117246	13.6553137402731	11.4	5.27	1.19653635029253	0.231487322117246	NXPH1	NA	NA
chr7	8443619	0.459564233796231	0.181469279870107	7.72282381696085	12.6	5.1	1.33624477696045	0.181469279870107	NXPH1	NA	NA
chr7	8443634	0.294395587185663	0.408981000872596	7.55164166954908	12.1	5.02	0.825688176779296	0.408981000872596	NXPH1	NA	NA
chr7	8443670	0.542958730734577	0.104835926762018	7.43021553052737	12.9	5.4	1.62184786527735	0.104835926762018	NXPH1	NA	NA
chr7	8443685	0.3005011479086	0.398865767806017	7.38965323176093	13.1	4.56	0.843648653813465	0.398865767806017	NXPH1	NA	NA
chr7	8443700	0.10651509330877	0.769623800275788	14.7025757990192	12.3	4.92	0.292867017441677	0.769623800275788	NXPH1	NA	NA
chr7	8443715	0.190703991726049	0.59767829243304	12.3769250038726	12.5	4.97	0.527742180947967	0.59767829243304	NXPH1	NA	NA
chr7	8443744	0.374078119153683	0.28691806294419	7.57028622892115	10.6	5.38	1.06490689851967	0.28691806294419	NXPH1	NA	NA
chr7	8443756	0.382625478237545	0.275155790992173	4.26589344419525	11.6	4.81	1.09126614294708	0.275155790992173	NXPH1	NA	NA
chr7	8443762	0.339838463965695	0.336672716767357	4.39772246205355	13.4	6.42	0.960760275006196	0.336672716767358	NXPH1	NA	NA
chr7	8443779	0.46705191009796	0.173535532976145	3.76937197569636	13	5.03	1.36093088241308	0.173535532976145	NXPH1	NA	NA
chr7	8443803	0.475686203494346	0.16464763734875	4.99986293951696	10.4	4.97	1.38960901303404	0.16464763734875	NXPH1	NA	NA
chr7	8443813	0.178806517656791	0.62112809128313	4.44821678087841	13.6	6.33	0.494252181885958	0.62112809128313	NXPH1	NA	NA
chr7	8443846	0.409967916398999	0.239332576018709	8.2626924487193	13	5.98	1.1766566522295	0.239332576018709	NXPH1	NA	NA
chr7	8443865	0.148331975852956	0.682569295310747	12.68208400314	13.7	6.22	0.408959619320957	0.682569295310747	NXPH1	NA	NA
chr7	8443868	0.246457233780685	0.492445697380875	7.33878130217222	12.4	6.15	0.686424122251079	0.492445697380875	NXPH1	NA	NA
chr7	8443876	0.0651545587343554	0.858077901020613	14.2834657599119	13.2	5.96	0.178821451360725	0.858077901020613	NXPH1	NA	NA
chr7	8443906	0.277060547370873	0.438349931954602	8.60844016885362	13.5	6.08	0.774982615922982	0.438349931954602	NXPH1	NA	NA
chr7	8443923	0.386283090621289	0.270204003298444	13.216231921946	12.8	5.75	1.10259288071331	0.270204003298444	NXPH1	NA	NA
chr7	8443926	0.503213840711072	0.1381664333559	13.012354321179	12.9	5.69	1.48265373196469	0.1381664333559	NXPH1	NA	NA
chr7	8443939	0.0797132949302047	0.826730950937452	4.20432769540078	12.3	5.33	0.218896143150793	0.826730950937452	NXPH1	NA	NA
chr7	8443991	0.218212230161216	0.54474799637667	9.12712810789973	13	5.98	0.60564878995012	0.54474799637667	NXPH1	NA	NA
chr7	8444006	0.322483973830221	0.36346425193428	9.23454496370194	11.2	5.05	0.908783814290778	0.36346425193428	NXPH1	NA	NA
chr7	8444022	0.440164377984805	0.203003982225445	8.17020812276426	12.6	5.66	1.27303962216924	0.203003982225445	NXPH1	NA	NA
chr7	8444027	0.212768538051219	0.555072954399032	10.1817908595227	12.3	6.5	0.590175561708638	0.555072954399032	NXPH1	NA	NA
chr7	8444036	0.639226574810515	0.0466043386022382	5.17307855178699	12.4	6.2	1.98987834289623	0.0466043386022381	NXPH1	NA	NA
chr7	8444060	0.259034923032317	0.469875812340665	14.6409635537783	11.4	5.23	0.722681128389983	0.469875812340665	NXPH1	NA	NA
chr7	8444070	0.115866846119589	0.749916667934546	8.13091527695811	12.2	5.37	0.318749246045128	0.749916667934546	NXPH1	NA	NA
chr7	8444074	0.0853222864312543	0.814710311200297	3.70058263034361	13.9	6.52	0.234353814197492	0.814710311200297	NXPH1	NA	NA
chr7	8444080	0.485977017924265	0.15441841549955	5.12144666482048	13	5.31	1.4240969282664	0.15441841549955	NXPH1	NA	NA
chr7	8444105	0.0786364023954389	0.829042628559991	15.8058042384661	13	6.2	0.215929593973359	0.829042628559991	NXPH1	NA	NA
chr7	8444130	0.102019833819105	0.779139891253252	9.10621108927046	12.3	5.76	0.280440079391472	0.779139891253252	NXPH1	NA	NA
chr7	8444175	0.295584817156225	0.407001303946171	7.18753470840226	10.8	5.2	0.829182220702407	0.407001303946172	NXPH1	NA	NA
chr7	8444191	0.753273369521033	0.0118882865955269	3.08142195529062	13.1	5.74	2.51544309829109	0.011888286595527	NXPH1	NA	NA
chr7	8444238	0.344655861372673	0.329420932578645	10.1680675674563	10.6	4.93	0.975280919244148	0.329420932578645	NXPH1	NA	NA
chr7	8444255	0.137447126752379	0.704950403802993	8.46469168833836	9.9	4.56	0.378646477129977	0.704950403802993	NXPH1	NA	NA
chr7	8444274	0.793916751666196	0.00610242561536305	3.42925550644588	12.8	6.46	2.74222644473531	0.00610242561536301	NXPH1	NA	NA
chr7	8444285	0.705704770270275	0.0225895513456357	7.29336383767211	12.3	6.06	2.28030591319595	0.0225895513456356	NXPH1	NA	NA
chr7	8444306	0.475006130858675	0.165337565269718	13.1379429495928	11.8	5.9	1.38734179175337	0.165337565269718	NXPH1	NA	NA
chr7	8444310	0.572414415540844	0.083756543468567	10.9265193694404	11	5.44	1.72929370078241	0.083756543468567	NXPH1	NA	NA
chr7	8444337	0.415918105950141	0.231904219077016	14.1366206692038	11.3	5.33	1.19546803195372	0.231904219077016	NXPH1	NA	NA
chr7	8444342	0.161889788480046	0.655002300039819	10.4555982446326	13.1	6.05	0.446823780093333	0.655002300039819	NXPH1	NA	NA
chr7	8444371	0.0767049478278919	0.833191676069222	14.2130368382	10.2	4.73	0.210609913372569	0.833191676069222	NXPH1	NA	NA
chr7	8444379	0.557348498824246	0.0941615505431247	11.2201857772418	11.7	6.04	1.67384253408511	0.094161550543125	NXPH1	NA	NA
chr7	8444403	0.307655424114285	0.38716801903247	10.06066609225	11.2	5.73	0.864764573750072	0.387168019032471	NXPH1	NA	NA
chr7	8444433	0.553472079498579	0.0969656524167019	8.8630644375969	10.6	4.58	1.65974554667722	0.096965652416702	NXPH1	NA	NA
chr7	8444446	0.0803585667522084	0.82534637134468	9.86806239301694	12.8	6.29	0.220673879345203	0.82534637134468	NXPH1	NA	NA
chr7	8444514	0.278393600317463	0.43605793719047	15.6695932587544	10.1	5.26	0.778867216936023	0.43605793719047	NXPH1	NA	NA
chr7	8444571	0.300082014285851	0.399556284369264	13.2375800570706	11.6	6.36	0.842413955151261	0.399556284369264	NXPH1	NA	NA
chr7	8444619	0.243266787405275	0.498243203752376	18.1155286817214	10.2	4.64	0.677256534139632	0.498243203752376	NXPH1	NA	NA
chr7	8444693	0.790450451036993	0.00649418673528075	9.29773533250431	12.1	6.05	2.72172648612468	0.00649418673528079	NXPH1	NA	NA
chr7	8444702	0.653317019129074	0.0405166055419868	14.4118577032778	13.1	6.51	2.04844306429423	0.0405166055419868	NXPH1	NA	NA
chr7	8444717	0.553509810463953	0.0969381061359598	15.5276719003669	12.2	6.56	1.65988243290379	0.09693810613596	NXPH1	NA	NA
chr7	8444745	0.065505100499255	0.857320867294413	13.3693322294697	12	5.12	0.179785627576793	0.857320867294413	NXPH1	NA	NA
chr7	8444814	0.491287628309785	0.149293866148027	6.45844047452654	12.6	6.87	1.44203015766075	0.149293866148027	NXPH1	NA	NA
chr7	8445080	0.269427820002317	0.451578835007211	11.5953902874525	13.6	7.76	0.75278547746263	0.451578835007211	NXPH1	NA	NA
chr7	8445290	0.548952080423814	0.100301650511044	7.96605950639331	12.5	6.8	1.64339298542007	0.100301650511044	NXPH1	NA	NA
chr7	8445495	0.12738873986554	0.725815381744743	10.2553574790116	10.1	3.96	0.350697392778745	0.725815381744743	NXPH1	NA	NA
chr7	8445557	0.124200861694371	0.732463008081077	13.9465256333002	12.1	4.86	0.341851024725841	0.732463008081077	NXPH1	NA	NA
chr7	8445614	0.484954813791402	0.155416842344667	9.69387486639357	12.2	6.46	1.42065581952242	0.155416842344667	NXPH1	NA	NA
chr7	8445941	0.391704741758	0.262954367552114	4.71722206243097	13.2	5.35	1.119435560148	0.262954367552114	NXPH1	NA	NA
chr7	8446830	0.833592220715298	0.00273026502790414	4.34074427500813	11.6	4.97	2.99658009627748	0.00273026502790419	NXPH1	NA	NA
chr7	8446981	0.387259629064021	0.268890233568035	7.09551247711949	12	5.7	1.10562183809222	0.268890233568036	NXPH1	NA	NA
chr7	8447110	0.384530963651893	0.272569969014996	19.9150355760291	10	5.23	1.09716340088893	0.272569969014997	NXPH1	NA	NA
chr7	8447456	0.214701037091467	0.551398899955547	9.37548344246726	12.4	6.38	0.595665215906426	0.551398899955547	NXPH1	NA	NA
chr7	8447819	0.554157602276113	0.096465948025599	11.4424169446933	12.1	5.59	1.66223358728598	0.0964659480255989	NXPH1	NA	NA
chr7	8447863	0.786407415645286	0.00697333026143908	12.8063644763816	11.6	4.38	2.69811520960124	0.00697333026143898	NXPH1	NA	NA
chr7	8447974	0.656404144892369	0.0392583352742755	16.2323630714817	10.7	5.38	2.0614688186753	0.0392583352742755	NXPH1	NA	NA
chr7	8448334	0.19649022185665	0.58639151191594	17.579979844256	8.9	4.07	0.544072604030541	0.58639151191594	NXPH1	NA	NA
chr7	8448506	0.412564965422589	0.236074122984636	8.82785495282123	11.8	5.55	1.18485666692306	0.236074122984636	NXPH1	NA	NA
chr7	8448544	0.0490969661178877	0.892858900466011	4.77815593746291	13.1	5.3	0.134687571101114	0.892858900466011	NXPH1	NA	NA
chr7	8448554	0.595645911914421	0.069215475751028	5.20190833640546	13	5.48	1.81701069497593	0.0692154757510279	NXPH1	NA	NA
chr7	8448582	0.585928124686351	0.0750797976169505	7.52704490954288	12.8	5.87	1.77997655539448	0.0750797976169506	NXPH1	NA	NA
chr7	8448587	0.699615763439494	0.024318015728111	4.82446144903242	12.8	5.87	2.25206735765668	0.0243180157281111	NXPH1	NA	NA
chr7	8448591	0.594974793783058	0.0696105229239028	7.99511323866071	12	5.96	1.81443668012918	0.0696105229239028	NXPH1	NA	NA
chr7	8448668	0.923688550916463	0.000135207630534446	6.35886587061079	12.4	5.46	3.81677451117564	0.00013520763053454	NXPH1	NA	NA
chr7	8448673	0.363290878594475	0.302141138729069	9.58430472325581	11.1	5.26	1.03185267494322	0.302141138729069	NXPH1	NA	NA
chr7	8448682	0.619794799827593	0.0559598944472764	7.71084302335271	11.7	6.15	1.91134784413839	0.0559598944472763	NXPH1	NA	NA
chr7	8448809	0.452350730784146	0.189311503778188	10.065571036829	13	5.52	1.31261858538906	0.189311503778189	NXPH1	NA	NA
chr7	8448814	0.801804934165331	0.00527399483410436	7.10264969679797	11.7	5.72	2.78980406136218	0.00527399483410429	NXPH1	NA	NA
chr7	8448863	0.163251914140025	0.652252712433712	18.1229369321004	10	4.27	0.450634895043589	0.652252712433711	NXPH1	NA	NA
chr7	8449202	0.53249011942538	0.113061875764508	10.5934034444275	10.8	6.07	1.58457963163409	0.113061875764508	NXPH1	NA	NA
chr7	8449397	0.581516048185926	0.0778453478100459	14.5761138915199	12.2	5.61	1.76332703695395	0.0778453478100458	NXPH1	NA	NA
chr7	8449956	0.493295171194147	0.147383935828368	22.3935628789356	11.1	5.28	1.44883403730458	0.147383935828368	NXPH1	NA	NA
chr7	8450051	0.59666407900457	0.0686189397516429	18.4667609637005	9.6	4.72	1.82092051808684	0.068618939751643	NXPH1	NA	NA
chr7	8450795	0.256264967393851	0.474806707860597	8.453569730447	10.5	5.17	0.714680147139706	0.474806707860597	NXPH1	NA	NA
chr7	8451256	0.28421207156305	0.426118827350065	13.3415904106958	10.2	5.9	0.795850685658864	0.426118827350065	NXPH1	NA	NA
chr7	8451336	0.390530256024156	0.264515672291814	12.2331758484451	11.3	6.25	1.11578150528047	0.264515672291814	NXPH1	NA	NA
chr7	8451379	0.598757141282197	0.0674031983381971	6.58869201693626	9.5	4.62	1.82897603563011	0.0674031983381971	NXPH1	NA	NA
chr7	8451385	0.163399964767436	0.651954083790032	13.2299200608306	9.7	4.62	0.451049207926053	0.651954083790032	NXPH1	NA	NA
chr7	8451530	0.445014416693562	0.19748769248995	8.31440047427967	10.3	4.37	1.2887422971802	0.19748769248995	NXPH1	NA	NA
chr7	8451768	0.594173361424763	0.0700842014562408	8.57597134818193	12.3	6.46	1.81136608995861	0.0700842014562408	NXPH1	NA	NA
chr7	8451813	0.137510632940604	0.704819213013027	8.89668243293428	12.6	6.54	0.378823126013647	0.704819213013027	NXPH1	NA	NA
chr7	8452072	0.455898209057614	0.185430415672787	2.98733019749444	9.1	4.28	1.32421871926249	0.185430415672787	NXPH1	NA	NA
chr7	8452074	0.195550544127851	0.588219097695826	3.57183225742284	10.4	4.5	0.541418588465281	0.588219097695826	NXPH1	NA	NA
chr7	8452115	0.306526357763609	0.389002924155255	15.6499390234008	10.2	6.36	0.861426975688072	0.389002924155255	NXPH1	NA	NA
chr7	8452186	0.327442343311904	0.355703939470271	17.6447028827784	12.3	5.06	0.923582095223366	0.355703939470271	NXPH1	NA	NA
chr7	8452263	0.416117478160657	0.231657605113618	12.9182954625109	11	5.94	1.1960998270718	0.231657605113618	NXPH1	NA	NA
chr7	8453234	0.160026843854826	0.658768888349512	14.0570412577843	10.4	4.79	0.441613534453652	0.658768888349512	NXPH1	NA	NA
chr7	8453271	0.219933225890885	0.54149975569502	4.68445112827993	11.2	5.77	0.610546642823399	0.54149975569502	NXPH1	NA	NA
chr7	8453292	0.060919425048652	0.867232213418974	4.84029595755723	10.5	5.38	0.167175179554282	0.867232213418974	NXPH1	NA	NA
chr7	8453432	0.00215450298298586	0.995287046601049	7.15701321980538	11.3	5.1	0.00590684547235111	0.995287046601049	NXPH1	NA	NA
chr7	8453502	0.0665593363976802	0.855044761631139	5.51976327861833	12.3	6.09	0.182685540761369	0.855044761631139	NXPH1	NA	NA
chr7	8453711	0.575753112660938	0.0815557315269849	7.46045246177178	11	5.23	1.74172982252183	0.0815557315269848	NXPH1	NA	NA
chr7	8454027	0.536344509437074	0.109987719028683	11.031573518083	11.5	5.28	1.59824834180983	0.109987719028683	NXPH1	NA	NA
chr7	8454613	0.40072358172234	0.251134817249711	13.7391978254056	9.8	3.36	1.14759736699364	0.251134817249711	NXPH1	NA	NA
chr7	8454683	0.284712384188074	0.425269155538483	11.1994517286461	11	4.5	0.797313200829699	0.425269155538483	NXPH1	NA	NA
chr7	8454713	0.239910850215033	0.504372469747627	7.37594938006512	11.2	4.59	0.667625823261684	0.504372469747627	NXPH1	NA	NA
chr7	8454765	0.56114376588025	0.0914667620052264	12.3022601429117	9	3.53	1.6877107770496	0.0914667620052263	NXPH1	NA	NA
chr7	8454786	0.268170131629916	0.453775732591827	18.408808260447	9.7	4.57	0.74913518066409	0.453775732591827	NXPH1	NA	NA
chr7	8455113	0.0582685239821645	0.872969485896047	9.64249065174467	10	3.74	0.15988776594682	0.872969485896047	NXPH1	NA	NA
chr7	8455122	0.173313325920131	0.632061236260778	9.8852108191405	9.7	4.03	0.478827661657736	0.632061236260778	NXPH1	NA	NA
chr7	8455249	0.0549613100624601	0.880134654268105	8.35260033344877	10.3	4.85	0.150798519386766	0.880134654268105	NXPH1	NA	NA
chr7	8455577	0.40321176983968	0.247926930207947	16.903167380011	9.9	4.28	1.15539934455911	0.247926930207947	NXPH1	NA	NA
chr7	8455733	0.0577331910855768	0.8741287477468	18.785112645583	8.8	3.36	0.158416328769723	0.8741287477468	NXPH1	NA	NA
chr7	8456111	0.25973053082059	0.468641096087958	10.4348366504478	10.4	3.6	0.724691850043035	0.468641096087958	NXPH1	NA	NA
chr7	8456623	0.561473948134339	0.0912346781804054	11.5490650286619	9.6	3.27	1.68892043710681	0.0912346781804054	NXPH1	NA	NA
chr7	8457001	0.549813124614786	0.0996606277104945	10.4510089457611	9.9	3.35	1.64650112961004	0.0996606277104946	NXPH1	NA	NA
chr7	8457060	0.16555891310331	0.647604409391477	6.38365482422685	10.2	3.29	0.457092710680796	0.647604409391477	NXPH1	NA	NA
chr7	8457379	0.276636468404337	0.439080231045931	15.911286423835	9.5	3.14	0.773747319678761	0.439080231045931	NXPH1	NA	NA
chr7	8457474	0.217731906338995	0.54565594431865	9.56310259918983	9.7	3.5	0.604282341727377	0.54565594431865	NXPH1	NA	NA
chr7	8458142	0.238964211563491	0.506107115579876	11.3951265465574	9.7	2.87	0.664911475359513	0.506107115579876	NXPH1	NA	NA
chr7	8458194	0.448007052388071	0.194128038911319	11.5003523005676	10.7	3.65	1.29846370974296	0.194128038911319	NXPH1	NA	NA
chr7	8458210	0.543670409784039	0.104290863222167	13.9875106578962	10.4	2.67	1.62439814270524	0.104290863222167	NXPH1	NA	NA
chr7	8458595	0.180361530826491	0.618045110127044	11.7506102757416	8.9	2.56	0.49862284216277	0.618045110127044	NXPH1	NA	NA
chr7	8458691	0.539885137493777	0.107210578078862	8.75171156713525	8.8	3.91	1.61085844941173	0.107210578078863	NXPH1	NA	NA
chr7	8459849	0.183674277451441	0.611495148182893	17.7941649292129	9.8	3.58	0.507940389994291	0.611495148182893	NXPH1	NA	NA
chr7	8459859	0.465975326599067	0.174663312259381	17.2697323808443	8.8	3.29	1.35737114384381	0.174663312259381	NXPH1	NA	NA
chr7	8459909	0.752564585563998	0.0120142563178651	10.2905550831149	10	4.11	2.511725315848	0.0120142563178651	NXPH1	NA	NA
chr7	8460366	0.745802973051724	0.0132634164242627	10.1928703365574	10.3	2.98	2.47661694882524	0.0132634164242627	NXPH1	NA	NA
chr7	8460746	0.641863151107942	0.0454215990923102	7.92491990484987	7.8	3.01	2.00072903097609	0.0454215990923101	NXPH1	NA	NA
chr7	8461475	0.28158415572251	0.430594703671374	9.4145091861013	8	3.68	0.788174395650832	0.430594703671374	NXPH1	NA	NA
chr7	8461548	0.509369183316798	0.132628582498586	6.84200300445439	10	3.68	1.50381665140546	0.132628582498586	NXPH1	NA	NA
chr7	8461552	0.0136650179280602	0.970113354513756	7.80996856569032	9.6	4.03	0.037466118720815	0.970113354513756	NXPH1	NA	NA
chr7	8461556	0.495792164716909	0.145029198367235	4.45469031120184	10.2	4.18	1.45731590520557	0.145029198367235	NXPH1	NA	NA
chr7	8461558	0.227136116962652	0.52798944699488	2.08601459175169	10.2	4.02	0.631078119480084	0.52798944699488	NXPH1	NA	NA
chr7	8461568	0.011430400328767	0.97499926589895	5.99599517321428	9.6	3.53	0.0313389025325554	0.97499926589895	NXPH1	NA	NA
chr7	8461596	0.577076943751031	0.0806935191556051	5.40561957616354	9.1	3.7	1.74667621087307	0.0806935191556051	NXPH1	NA	NA
chr7	8461601	0.473504487908163	0.166867093799917	4.87638013114208	9.3	3.56	1.38234076811451	0.166867093799917	NXPH1	NA	NA
chr7	8461626	0.196655529672034	0.586070221051883	8.1879509884994	9.8	3.79	0.544539577642536	0.586070221051883	NXPH1	NA	NA
chr7	8461657	0.469162957614635	0.171336704152852	6.62662709978822	8.8	3.08	1.36792132421781	0.171336704152852	NXPH1	NA	NA
chr7	8461686	0.0184006856655851	0.959762125901636	6.55893537504474	9.5	3.89	0.0504520918665785	0.959762125901636	NXPH1	NA	NA
chr7	8461702	0.539948192494823	0.107161524718452	3.98309978443125	9.8	3.36	1.61108349742718	0.107161524718453	NXPH1	NA	NA
chr7	8461722	0.0753723739175073	0.83605640941541	14.6063137996775	8.6	2.91	0.206940393991713	0.83605640941541	NXPH1	NA	NA
chr7	8461746	0.20209462244621	0.57553547396943	9.25520711799742	9.2	3.49	0.559917848300222	0.57553547396943	NXPH1	NA	NA
chr7	8461754	0.501293466760638	0.139922690501121	9.87484989370684	7.9	3.67	1.47607898203646	0.139922690501121	NXPH1	NA	NA
chr7	8461761	0.146212996257931	0.686909447372574	7.19625457882196	9.7	3.53	0.403052711667432	0.686909447372574	NXPH1	NA	NA
chr7	8461784	0.0420713549041803	0.908131633152047	6.45226512419098	9.5	3.89	0.115395515726131	0.908131633152047	NXPH1	NA	NA
chr7	8461786	0.16615867065932	0.646397762105027	6.27023185694058	9.8	3.94	0.458772197341862	0.646397762105027	NXPH1	NA	NA
chr7	8461799	0.297677645653814	0.403528501666949	12.7262930999362	7.9	3.21	0.835336091799631	0.403528501666949	NXPH1	NA	NA
chr7	8461806	0.455916963311684	0.185410023321872	6.18591050650851	8.4	3.1	1.32428014135017	0.185410023321872	NXPH1	NA	NA
chr7	8461815	0.845628618438545	0.00205323719037541	3.22598551466281	9.6	3.72	3.08242172907676	0.00205323719037542	NXPH1	NA	NA
chr7	8461823	0.258903406048339	0.470109418355597	2.63401807519494	9.7	3.92	0.722301032320348	0.470109418355597	NXPH1	NA	NA
chr7	8461831	0.0812053959807312	0.823529962122959	10.3943747128691	7.9	3.18	0.223007123801577	0.823529962122959	NXPH1	NA	NA
chr7	8462109	0.236999757381645	0.509714798159407	11.8522608193277	9.4	3.69	0.659281845421481	0.509714798159407	NXPH1	NA	NA
chr7	8462117	0.61124895805333	0.060439860413718	7.62139365063852	9.8	3.61	1.87757111417459	0.060439860413718	NXPH1	NA	NA
chr7	8462197	0.462038284743749	0.178824577661185	4.24069364521704	9.9	3.54	1.3443829707939	0.178824577661185	NXPH1	NA	NA
chr7	8462268	0.602540793243845	0.0652414007265712	14.1064894818552	9.2	3.39	1.84360037921964	0.0652414007265711	NXPH1	NA	NA
chr7	8462326	0.339334630596987	0.337435840641529	9.31678302465859	9.4	2.99	0.959243997228016	0.337435840641529	NXPH1	NA	NA
chr7	8462342	0.475805319076345	0.164526973513765	16.8121357274924	7.8	3.19	1.39000626964313	0.164526973513765	NXPH1	NA	NA
chr7	8463699	0.582453533933285	0.0772522913395213	18.1005947447022	7.3	2.83	1.76685633475676	0.0772522913395213	NXPH1	NA	NA
chr7	8464007	0.108247294689708	0.765964183101798	13.1655984723371	7.8	2.78	0.297658025062586	0.765964183101798	NXPH1	NA	NA
chr7	8464237	0.0653625900218245	0.857628621834046	20.0296014045522	6.9	3.11	0.179393643941008	0.857628621834046	NXPH1	NA	NA
chr7	8464661	0.300216089657071	0.399335334797007	15.7758219517397	6.6	2.8	0.842808890807188	0.399335334797007	NXPH1	NA	NA
chr7	8464747	0.111700150213854	0.758681828840512	7.62492420639635	8	2.4	0.307212240942887	0.758681828840512	NXPH1	NA	NA
chr7	8465029	0.303980667657501	0.393155492894047	14.759374177335	6.6	2.88	0.853908854853247	0.393155492894047	NXPH1	NA	NA
chr7	8465047	0.649014129322108	0.0423152485046357	9.99778432553	7.7	3.16	2.03040638178585	0.0423152485046356	NXPH1	NA	NA
chr7	8465341	0.511939342105469	0.130357404951425	20.0153630931968	6.9	2.51	1.51269399767496	0.130357404951425	NXPH1	NA	NA
chr7	8465565	0.174275563600447	0.630141370726979	10.6787341238833	7.4	2.63	0.48152787849786	0.630141370726979	NXPH1	NA	NA
chr7	8465608	0.414422845731972	0.233758514547854	13.5955818644451	6.7	3.02	1.19073275575743	0.233758514547853	NXPH1	NA	NA
chr7	8465612	0.696891835784093	0.0251198437999283	11.6731160278555	6.8	3.08	2.23955474010755	0.0251198437999283	NXPH1	NA	NA
chr7	8466018	0.474518581345086	0.165833244199961	10.7811402411374	6.5	2.32	1.38571729762704	0.165833244199961	NXPH1	NA	NA
chr7	8466296	0.381360778599925	0.27687937697843	15.3091485147265	7.3	2.31	1.08735629807881	0.27687937697843	NXPH1	NA	NA
chr7	8466361	0.676674757212367	0.0316450607708531	6.59381443454826	7.3	2.79	2.14886553241216	0.0316450607708532	NXPH1	NA	NA
chr7	8466580	0.60598463909911	0.0633136903678723	14.8435609936049	7.7	2.98	1.85698217325693	0.0633136903678722	NXPH1	NA	NA
chr7	8466601	0.791947974506979	0.00632280936629649	5.68617259624655	7.1	2.56	2.730553374985	0.00632280936629659	NXPH1	NA	NA
chr7	8466761	0.0963661805674498	0.791145687876578	7.26752654452248	7.4	2.01	0.26482316870337	0.791145687876578	NXPH1	NA	NA
chr7	8466800	0.168509710180628	0.641674900063133	31.5120035530024	5.6	2.63	0.46535828766931	0.641674900063133	NXPH1	NA	NA
chr7	8467167	0.0534682022645086	0.883372110155933	12.4836223237605	5.2	1.55	0.146695830023208	0.883372110155932	NXPH1	NA	NA
chr7	8467589	0.0452330645578106	0.901254872086177	5.36742987352814	5.4	1.9	0.124076288520918	0.901254872086177	NXPH1	NA	NA
chr7	8467910	0.558438462753942	0.093382520196377	5.91276989781354	7	2.98	1.6778185842878	0.0933825201963769	NXPH1	NA	NA
chr7	8468019	0.113364962237592	0.755176663950159	8.25835770016701	5.5	2.27	0.31182086786649	0.755176663950159	NXPH1	NA	NA
chr7	8468406	0.857264400955236	0.00152304238013209	9.98681380190618	6.1	2.42	3.17025685850946	0.00152304238013201	NXPH1	NA	NA
chr7	8468796	0.143075454593159	0.693350969531157	18.5641621657077	6.2	1.99	0.394311641374046	0.693350969531157	NXPH1	NA	NA
chr7	8469381	0.250888166001134	0.484442291276005	13.1427699828774	5.4	2.27	0.699175609568231	0.484442291276005	NXPH1	NA	NA
chr7	8469468	0.121022143321834	0.739107523918378	12.6605469252227	7.1	2.42	0.333035449936561	0.739107523918378	NXPH1	NA	NA
chr7	8469516	0.501310100095359	0.139907420297236	10.1647986716486	6.6	2.07	1.47613587327747	0.139907420297236	NXPH1	NA	NA
chr7	8469680	0.628794190088163	0.0514856414257705	16.4632053505916	6.6	2.8	1.94740965530958	0.0514856414257705	NXPH1	NA	NA
chr7	8470220	0.747467698675283	0.0129478154508768	8.22681394019267	6.2	1.93	2.48520141319348	0.0129478154508769	NXPH1	NA	NA
chr7	8470383	0.0541308639519599	0.881935088357704	10.3296652570321	6.1	1.52	0.148516597424308	0.881935088357704	NXPH1	NA	NA
chr7	8470832	0.624849426512037	0.0534164631985411	7.94701503683812	6.6	2.27	1.93153874086545	0.053416463198541	NXPH1	NA	NA
chr7	8470855	0.174622172927579	0.629450299887665	8.08451243336084	6.5	2.07	0.482500701938052	0.629450299887665	NXPH1	NA	NA
chr7	8471167	0.444537783746234	0.198025885712099	15.4861254220995	5.6	2.8	1.2871962737694	0.198025885712099	NXPH1	NA	NA
chr7	8471176	0.235911010903129	0.51171887019629	12.6751523726591	4.9	2.02	0.656163594321539	0.51171887019629	NXPH1	NA	NA
chr7	8471255	0.258903406048338	0.470109418355596	2.8977096536798	6.1	2.51	0.722301032320351	0.470109418355596	NXPH1	NA	NA
chr7	8471356	0.0372397432155454	0.918650939037751	31.1331535606279	5.5	1.84	0.102133212555786	0.918650939037751	NXPH1	NA	NA
chr7	8471751	0.215868366822906	0.549184215106569	14.0277625592809	5.3	2.11	0.598983008924513	0.549184215106569	NXPH1	NA	NA
chr7	8471984	0.692528904325721	0.0264416262476195	10.914649061125	6	2.31	2.21966338273742	0.0264416262476195	NXPH1	NA	NA
chr7	8472445	0.115056006771359	0.751620382392926	24.8629447930161	6.1	2.28	0.316503482352592	0.751620382392926	NXPH1	NA	NA
chr7	8473141	0.252508850447124	0.481529057472042	20.9582596135492	5.7	2.58	0.7038453992986	0.481529057472042	NXPH1	NA	NA
chr7	8473238	0.515831535139805	0.126963979348945	12.2006240666092	5	2.16	1.52618427171884	0.126963979348945	NXPH1	NA	NA
chr7	8473380	0.116054474298292	0.749522566921657	8.55158929370684	5.3	1.7	0.319268961791893	0.749522566921657	NXPH1	NA	NA
chr7	8473479	0.0323130964328284	0.929388859988773	9.06444260820606	5.4	2.01	0.0886137753761936	0.929388859988773	NXPH1	NA	NA
chr7	8473583	0.574755228664178	0.0822095656186031	23.442146374875	4	1.94	1.73800708363665	0.082209565618603	NXPH1	NA	NA
chr7	8473858	0.49587569075689	0.144950829974151	17.9906561729271	5.3	2.91	1.45759999884112	0.14495082997415	NXPH1	NA	NA
chr7	8473861	0.318831213726915	0.369234642538997	16.9908061283899	5.1	2.38	0.897907918874693	0.369234642538997	NXPH1	NA	NA
chr7	8474100	0.711991982833831	0.0208956010484577	20.4751153453158	5.5	2.27	2.30986551036244	0.0208956010484578	NXPH1	NA	NA
chr7	8474548	0.00372119296447173	0.99186000310778	11.1008240504943	5.7	2.36	0.0102021501598351	0.99186000310778	NXPH1	NA	NA
chr7	8474600	0.0523960249388742	0.885697838591914	18.2202640305718	3.9	1.85	0.143750061168272	0.885697838591914	NXPH1	NA	NA
chr7	8474674	0.189779864297179	0.599488179317701	13.9080945387588	5.3	2.58	0.525136679522076	0.599488179317701	NXPH1	NA	NA
chr7	8474745	0.53275483197122	0.112849046357737	25.2307279790714	4.3	2.21	1.58551643262219	0.112849046357737	NXPH1	NA	NA
chr7	8474884	0.378425762018562	0.280901858786587	7.74261984123321	4.8	2.1	1.07829560279395	0.280901858786587	NXPH1	NA	NA
chr7	8475607	0.195291548504617	0.588723188967134	13.414294133641	4.9	1.66	0.540687219672916	0.588723188967134	NXPH1	NA	NA
chr7	8476248	0.111774681967398	0.758524821421789	20.2095374330955	4.8	1.69	0.307418535654529	0.758524821421789	NXPH1	NA	NA
chr7	8476451	0.408209664751045	0.241552871533008	3.42333075801972	4.9	2.38	1.17111421312786	0.241552871533008	NXPH1	NA	NA
chr7	8477023	0.220621857805244	0.540202184637229	21.7162022097793	4.5	2.07	0.612507277360154	0.540202184637229	NXPH1	NA	NA
chr7	8477326	0.73890885138861	0.0146278208462331	22.9224198219133	3	1.7	2.44146463793042	0.0146278208462332	NXPH1	NA	NA
chr7	8477608	0.267946700590476	0.454166518244374	15.3302068184435	4.5	1.84	0.748486909185344	0.454166518244374	NXPH1	NA	NA
chr7	8477851	0.503792277774414	0.137640092756547	18.719930560885	4.5	1.78	1.48463668260515	0.137640092756548	NXPH1	NA	NA
chr7	8477886	0.190199484188319	0.598666115836253	16.9204850069324	4.8	1.62	0.526319673854166	0.598666115836253	NXPH1	NA	NA
chr7	8479430	0.487625034172586	0.15281692067621	15.2780562134745	3.9	1.79	1.42965200842232	0.15281692067621	NXPH1	NA	NA
chr7	8479484	0.264776975899591	0.459726687024405	25.0242769080503	3.9	1.29	0.739296972946767	0.459726687024405	NXPH1	NA	NA
chr7	8479863	0.609676999460349	0.0612888223254827	12.461870343799	3.8	1.69	1.87140604024316	0.0612888223254828	NXPH1	NA	NA
chr7	8479896	0.227136116962651	0.527989446994874	9.73765635057197	3.8	2.53	0.631078119480092	0.527989446994874	NXPH1	NA	NA
chr7	8479912	0.424093309293901	0.221913729001391	9.05618498603108	4.5	2.32	1.2214551711237	0.221913729001392	NXPH1	NA	NA
chr7	8480533	0.730077065519407	0.0165149869197581	8.22573819588199	4.2	1.62	2.39733123243659	0.0165149869197581	NXPH1	NA	NA
chr7	8480720	0.0702022596078595	0.847187156982439	16.9441523986482	4.4	2.12	0.192708639446303	0.847187156982439	NXPH1	NA	NA
chr7	8480738	0.164175976142535	0.650389542917142	26.4330857462829	3.2	2.04	0.453221096318152	0.650389542917142	NXPH1	NA	NA
chr7	8480983	0.665105235558773	0.0358541717989148	10.1180856528518	3.6	1.78	2.09857738329976	0.0358541717989149	NXPH1	NA	NA
chr7	8481020	0.175720626971418	0.627261910450245	12.2778180983509	3.5	1.58	0.485584327670969	0.627261910450245	NXPH1	NA	NA
chr7	8481319	0.00894636042702455	0.98043140283495	23.7388688361904	3.3	1.57	0.024528058704055	0.98043140283495	NXPH1	NA	NA
chr7	8482809	0.323231536782127	0.362288880949474	15.324832143757	3	1.25	0.911012322651828	0.362288880949474	NXPH1	NA	NA
chr7	8482947	0.410490710926626	0.238674618506462	27.8583272006076	2.9	1.52	1.17830604557605	0.238674618506462	NXPH1	NA	NA
chr7	8482990	0.510907412184611	0.131266385913184	17.0253458392062	3.6	1.71	1.50912678456921	0.131266385913184	NXPH1	NA	NA
chr7	8483546	0.049126414901899	0.892794946256897	9.05822816384464	3	1.41	0.134768456596429	0.892794946256897	NXPH1	NA	NA
chr7	8483572	0.348467206725836	0.323741326008766	18.5261674253557	3.1	1.45	0.986798712565365	0.323741326008766	NXPH1	NA	NA
chr7	8484164	0.333008923058779	0.347092097061176	28.3802370130768	3.2	1.87	0.940244623951228	0.347092097061176	NXPH1	NA	NA
chr7	8484715	0.32550790115779	0.358721540536779	17.9287266050852	3.9	2.23	0.917803899190145	0.358721540536779	NXPH1	NA	NA
chr7	8485115	0.0197481477889678	0.956817769947953	18.9250346662335	2.5	1.58	0.054147347191446	0.956817769947953	NXPH1	NA	NA
chr7	8485224	0.627029979942961	0.0523433283866501	25.1106349581986	3.2	1.81	1.94029928372106	0.0523433283866501	NXPH1	NA	NA
chr7	8485381	0.799794660654343	0.00547698563717191	19.5603377287639	2.8	1.4	2.7775533005346	0.00547698563717192	NXPH1	NA	NA
chr7	8485405	0.425790035026351	0.219871583806144	21.457354501011	3	1.63	1.22686965939944	0.219871583806144	NXPH1	NA	NA
chr7	8485464	0.267978614583153	0.454110690728969	33.2024580671954	3	1.63	0.748579501781943	0.454110690728969	NXPH1	NA	NA
chr7	8500878	0.33832162876255	0.338972847562941	28.2309161728823	1.5	0.707	0.956196738210488	0.338972847562941	NXPH1	NA	NA
chr7	8500925	0.113949946261383	0.753945965350981	43.965004590755	1.6	0.699	0.313440570235419	0.753945965350981	NXPH1	NA	NA
chr7	8522232	0.35774569701121	0.310129539197657	30.9712740761009	1.8	0.422	1.01495025813659	0.310129539197657	NXPH1	NA	NA
chr7	8533589	0.0762414938056486	0.834187798833173	39.8835752584401	1.7	1.06	0.20933363194112	0.834187798833173	NXPH1	NA	NA
chr7	8629590	0.0873948245567024	0.81027731788441	32.3718152833693	2	1.49	0.240068288034857	0.81027731788441	NXPH1	NA	NA
chr7	8634061	0.418156900457971	0.229143462766865	18.9090388021388	2.2	1.81	1.20256819194211	0.229143462766864	NXPH1	NA	NA
chr7	8634112	0.484974719068079	0.155397362945879	29.9840000230757	2.4	1.84	1.42072279508673	0.155397362945879	NXPH1	NA	NA
chr7	8647103	0.390041990758571	0.265166243269985	36.5653954453502	2.1	1.45	1.11426330753295	0.265166243269985	NXPH1	NA	NA
chr7	8651078	0.110465024533441	0.761284877693553	39.5131717966006	1.8	0.919	0.303793948098089	0.761284877693553	NXPH1	NA	NA
chr7	8708423	0.101620927483288	0.779985639238782	32.2618876559971	3	1.49	0.279337749031207	0.779985639238781	NXPH1	NA	NA
chr7	8708485	0.30107791704867	0.397916486523998	35.1799660488559	3.2	1.62	0.845348146922286	0.397916486523998	NXPH1	NA	NA
chr7	8708613	0.432631371204666	0.211746934324141	22.5211618217572	2.8	1.87	1.24877621889398	0.211746934324141	NXPH1	NA	NA
chr7	8711158	0.353442366459582	0.316404621206546	27.1125226173301	3.1	1.97	1.00187364837211	0.316404621206546	NXPH1	NA	NA
chr7	8711207	0.258903406048337	0.47010941835559	14.488548268399	2.7	1.34	0.72230103232036	0.47010941835559	NXPH1	NA	NA
chr7	8713584	0.201181369270947	0.577299316093413	20.1382282477792	2.8	1.93	0.557333902958293	0.577299316093413	NXPH1	NA	NA
chr7	8713783	0.603067918083875	0.0649438804433961	14.7140805547631	3.1	1.29	1.84564422613857	0.0649438804433962	NXPH1	NA	NA
chr7	8713796	0.401856206933921	0.249671737552253	9.1561121389813	2.9	1.29	1.15114706675792	0.249671737552253	NXPH1	NA	NA
chr7	8714736	0.51848112288358	0.124685539982029	22.1813633204519	2.5	1.08	1.53540025969715	0.124685539982029	NXPH1	NA	NA
chr7	8715694	0.477013100648316	0.163306487716936	26.7958203622385	2.9	1.85	1.39403681494978	0.163306487716936	NXPH1	NA	NA
chr7	8715771	0.433380980801458	0.210867380613205	26.7427796223243	3	1.83	1.25118392786733	0.210867380613205	NXPH1	NA	NA
chr7	8715806	0.600235059914087	0.0665532963406161	18.6555502013075	3.5	2.51	1.8346787927622	0.0665532963406161	NXPH1	NA	NA
chr7	8717443	0.35414261300424	0.315379037022133	23.6546977787773	3.6	2.12	1.00399912151679	0.315379037022133	NXPH1	NA	NA
chr7	8718370	0.158856644319254	0.66113839590751	28.7889580233516	3.7	1.77	0.438341983799536	0.66113839590751	NXPH1	NA	NA
chr7	8718658	0.0769197034967424	0.832730164343214	12.4678388600436	4.5	1.65	0.211201341058446	0.832730164343214	NXPH1	NA	NA
chr7	8718856	0.359387037657275	0.307753550288885	14.2342338609505	4.1	1.85	1.01994709935477	0.307753550288886	NXPH1	NA	NA
chr7	8718875	0.389041622497754	0.266501886797675	14.7276285763567	3.8	1.32	1.11115441991413	0.266501886797675	NXPH1	NA	NA
chr7	8719209	0.404288975672137	0.246545271622414	11.2439320728936	3.2	1.87	1.15878147205694	0.246545271622414	NXPH1	NA	NA
chr7	8719747	0.377818094720138	0.281738602716876	14.8214538168777	3.7	2.06	1.07642192152732	0.281738602716876	NXPH1	NA	NA
chr7	8719750	0.655636760892554	0.0395686168429192	14.8013745098964	4	2.21	2.05822419737559	0.0395686168429192	NXPH1	NA	NA
chr7	8719795	0.524945598003125	0.119233641870502	24.9636978695682	4.3	2.26	1.55799833898835	0.119233641870502	NXPH1	NA	NA
chr7	8720301	0.0168815180790604	0.963082201444281	26.8397545754629	3.2	1.48	0.0462861208078695	0.963082201444281	NXPH1	NA	NA
chr7	8720577	0.633181657370747	0.0493932562111135	13.8332852854551	3.4	1.51	1.96518131125068	0.0493932562111135	NXPH1	NA	NA
chr7	8720713	0.0499636335476183	0.890976984487404	25.8393279285842	3.9	2.13	0.137068077818349	0.890976984487404	NXPH1	NA	NA
chr7	8720797	0.074946756158783	0.836971758980269	26.4926996337459	3.4	1.84	0.205768485937182	0.836971758980269	NXPH1	NA	NA
chr7	8721323	0.28201848850876	0.429853450421231	17.5884085863385	3.5	1.18	0.789442455177149	0.429853450421231	NXPH1	NA	NA
chr7	8721404	0.449693338803504	0.192249765413263	28.9711759395249	3.8	1.32	1.30395253786587	0.192249765413263	NXPH1	NA	NA
chr7	8721513	0.641271631561471	0.0456851812244975	6.46305987534148	4.4	1.51	1.99829044113169	0.0456851812244974	NXPH1	NA	NA
chr7	8721541	0.463783245949667	0.176973064829823	13.5332833045077	4.2	1.23	1.35013381042276	0.176973064829822	NXPH1	NA	NA
chr7	8721557	0.30927199439501	0.384548193054258	10.1805731027545	4.3	1.64	0.869546669635438	0.384548193054258	NXPH1	NA	NA
chr7	8721571	0.578939867292566	0.079490193987264	5.68789382088911	4.3	1.7	1.75365177265928	0.0794901939872641	NXPH1	NA	NA
chr7	8721591	0.230792922505684	0.521183479672492	16.4796084204352	3.9	1.73	0.641522172947255	0.521183479672492	NXPH1	NA	NA
chr7	8721638	0.497701743737417	0.143243984528962	13.6292123642094	4.1	1.52	1.46381689647383	0.143243984528962	NXPH1	NA	NA
chr7	8721646	0.587678022115538	0.0740008470204791	7.33782604768026	3.8	1.14	1.78660812848765	0.0740008470204792	NXPH1	NA	NA
chr7	8721670	0.382564709004544	0.275238476058636	28.9578868953257	3.2	0.919	1.09107819619012	0.275238476058636	NXPH1	NA	NA
chr7	8721709	0.443837581932324	0.198818070872036	19.6783058400326	3.5	1.9	1.28492621017878	0.198818070872036	NXPH1	NA	NA
chr7	8721739	0.392914975433953	0.261350858148194	14.3643354146428	3.8	1.69	1.12320401414748	0.261350858148194	NXPH1	NA	NA
chr7	8721763	0.109384851994591	0.763563129898482	20.6018231333732	4	1.41	0.30080508595131	0.763563129898482	NXPH1	NA	NA
chr7	8721804	0.344165677586257	0.330155105514137	14.5264830096512	4.1	1.66	0.973801505377486	0.330155105514137	NXPH1	NA	NA
chr7	8721817	0.274988420842376	0.441923587209008	14.5521482957446	3.8	1.75	0.768948999782761	0.441923587209008	NXPH1	NA	NA
chr7	8721957	0.100241644892603	0.782911545529025	20.3967197422961	3.9	1.45	0.275526791344128	0.782911545529025	NXPH1	NA	NA
chr7	8722519	0.642934660476811	0.0449467267491431	11.4914381823723	3.9	1.37	2.00515268330338	0.0449467267491432	NXPH1	NA	NA
chr7	8722702	0.537512458279701	0.109066681780929	16.1575444125259	4.2	1.69	1.60240227639115	0.109066681780929	NXPH1	NA	NA
chr7	8722766	0.333985442706414	0.345592373325163	16.3144412802488	4.3	2.16	0.943173093931915	0.345592373325163	NXPH1	NA	NA
chr7	8723037	0.164169520374606	0.650402553532539	14.6516649014558	3.9	1.52	0.453203026238147	0.650402553532539	NXPH1	NA	NA
chr7	8723086	0.0171549296603106	0.962484633125437	29.7584792675126	3.4	1.35	0.0470358774066263	0.962484633125437	NXPH1	NA	NA
chr7	8723120	0.141850128697376	0.695871457531013	16.9050754940398	3.9	1.66	0.390899589335709	0.695871457531013	NXPH1	NA	NA
chr7	8723186	0.25268183045735	0.481218570232448	20.4294522687556	3.9	1.6	0.704344001624375	0.481218570232449	NXPH1	NA	NA
chr7	8724088	0.0137810220463803	0.969859738843352	19.8986794244468	3.9	1.6	0.0377842038967303	0.969859738843351	NXPH1	NA	NA
chr7	8724304	0.385972562391078	0.270622500766498	4.61347381371864	3.8	1.81	1.10163013716315	0.270622500766498	NXPH1	NA	NA
chr7	8724323	0.138187707522732	0.703420951614873	5.94243634123463	2.8	1.14	0.380706626047436	0.703420951614873	NXPH1	NA	NA
chr7	8725215	0.409407818076556	0.240038611195939	10.134003492587	4.5	2.17	1.17489028908266	0.240038611195939	NXPH1	NA	NA
chr7	8725227	0.555056839208486	0.095812947015441	10.7054381500655	4.6	2.01	1.66550048466312	0.095812947015441	NXPH1	NA	NA
chr7	8725287	0.197395341847494	0.584633127680762	27.3992345319874	4.8	1.81	0.546629747583094	0.584633127680762	NXPH1	NA	NA
chr7	8725310	0.00974700936669371	0.978680442534698	17.7209667554024	4.8	1.81	0.0267232830987728	0.978680442534698	NXPH1	NA	NA
chr7	8725362	0.599192990360055	0.0671518225553887	7.38392308402558	4.7	1.83	1.83065654776678	0.0671518225553887	NXPH1	NA	NA
chr7	8725380	0.287690505130734	0.420227842207019	9.58919839554259	4.4	2.01	0.806026026870307	0.420227842207018	NXPH1	NA	NA
chr7	8725513	0.549950909051866	0.0995582929351374	6.68483754278036	4.4	1.71	1.64699879781842	0.0995582929351373	NXPH1	NA	NA
chr7	8725988	0.42758112881667	0.217727559267829	27.5546095978869	4.3	2.31	1.23259324271239	0.217727559267829	NXPH1	NA	NA
chr7	8726264	0.0497225989860893	0.891500327641294	26.7772323251867	3.8	1.69	0.136406003869685	0.891500327641294	NXPH1	NA	NA
chr7	8726371	0.415866924009342	0.231967552649189	8.2477420667483	3.8	1.48	1.19530585600002	0.231967552649189	NXPH1	NA	NA
chr7	8726441	0.573946678517496	0.0827418145197776	17.2551393311418	4.4	1.71	1.73499430171457	0.0827418145197776	NXPH1	NA	NA
chr7	8726473	0.0343609223625382	0.924924164198015	30.3176926540344	3.2	1.75	0.0942328829120193	0.924924164198015	NXPH1	NA	NA
chr7	8726733	0.231832173346566	0.519255854267189	10.4769005834055	3.9	1.37	0.644492909152665	0.519255854267189	NXPH1	NA	NA
chr7	8726784	0.227136116962651	0.527989446994876	5.843178128156	3.6	1.43	0.63107811948009	0.527989446994876	NXPH1	NA	NA
chr7	8726797	0.457492620158986	0.183701456409351	6.55501697156911	4	1.49	1.32944422198884	0.183701456409351	NXPH1	NA	NA
chr7	8726877	0.0498175579837128	0.891294144639972	20.1742811210953	3.3	1.16	0.136666835885558	0.891294144639972	NXPH1	NA	NA
chr7	8726905	0.0165046632324596	0.963905882428982	22.6053751762811	3.6	1.51	0.0452527078889482	0.963905882428982	NXPH1	NA	NA
chr7	8727117	0.0611425603564309	0.866749538941591	15.2543706419959	3.3	1.25	0.167788666466979	0.86674953894159	NXPH1	NA	NA
chr7	8727163	0.40820966475105	0.241552871533008	5.47732921283154	4.1	1.45	1.17111421312786	0.241552871533008	NXPH1	NA	NA
chr7	8727261	0.349811951717601	0.321749634208883	19.7898639086147	3.9	1.37	0.990868830232829	0.321749634208883	NXPH1	NA	NA
chr7	8727477	0.232501650631339	0.518015650734082	10.0568966671074	4	1.25	0.646407243279884	0.518015650734082	NXPH1	NA	NA
chr7	8727686	0.0330743459431489	0.927728961019822	16.9085648249086	3.8	1.75	0.0907025290578502	0.927728961019822	NXPH1	NA	NA
chr7	8727769	0.0825584933287326	0.820629200018306	14.6913170213282	3.7	1.49	0.226735784045541	0.820629200018306	NXPH1	NA	NA
chr7	8727818	0.461767455263117	0.179112968581294	15.4201593310175	3.5	1.96	1.34349121555205	0.179112968581294	NXPH1	NA	NA
chr7	8728652	0.401856206933919	0.249671737552255	3.92561783576486	4.1	1.66	1.15114706675791	0.249671737552255	NXPH1	NA	NA
chr7	8728947	0.0963460312871375	0.79118854810439	15.3488578472132	3.3	1.64	0.264767534735524	0.79118854810439	NXPH1	NA	NA
chr7	8729082	0.121897780157492	0.737275597607278	27.8583824948188	4	1.7	0.335463335988846	0.737275597607278	NXPH1	NA	NA
chr7	8729175	0.564545211851435	0.0890939224109491	10.1840377023636	3.8	1.75	1.70019675522729	0.089093922410949	NXPH1	NA	NA
chr7	8729254	0.440670974044631	0.20242366273447	19.993092322858	3.9	1.91	1.27467679713012	0.20242366273447	NXPH1	NA	NA
chr7	8729589	0.385535082340166	0.271212690909284	13.5730163929677	3.9	1.6	1.10027415148132	0.271212690909284	NXPH1	NA	NA
chr7	8729645	0.474195832133376	0.166161863864981	28.8619795402965	4.1	1.66	1.38464232131032	0.166161863864981	NXPH1	NA	NA
chr7	8729857	0.122101111503676	0.736850376620782	34.1188564429142	4	1.56	0.336027171636488	0.736850376620782	NXPH1	NA	NA
chr7	8729911	0.278387861880072	0.436067791787223	19.8279396288494	4.1	1.79	0.778850489672559	0.436067791787223	NXPH1	NA	NA
chr7	8730241	0.0545668076836143	0.880989887010823	32.2406301443056	3.9	1.85	0.149714475623043	0.880989887010823	NXPH1	NA	NA
chr7	8730407	0.00424136670439253	0.990722177235813	19.9348610978433	4.1	1.73	0.0116282884857755	0.990722177235813	NXPH1	NA	NA
chr7	8730479	0.161318615106139	0.656156385010476	16.061901546437	4	1.63	0.445226074888721	0.656156385010476	NXPH1	NA	NA
chr7	8730688	0.0905719278899304	0.803491206427276	23.2376685963596	2.6	1.35	0.2488313932101	0.803491206427276	NXPH1	NA	NA
chr7	8730709	0.0654376485481221	0.857466529124771	15.4439609883374	3.3	1.7	0.179600096235968	0.857466529124771	NXPH1	NA	NA
chr7	8730746	0.141990224466757	0.695583145084893	35.2217434169504	3.5	1.72	0.391289654430176	0.695583145084893	NXPH1	NA	NA
chr7	8730835	0.0574684303226356	0.874702166265799	30.0031634913043	3.9	2.08	0.157688622481579	0.874702166265799	NXPH1	NA	NA
chr7	8730879	0.0539420929284311	0.8823444182683	25.485312637955	3.7	1.49	0.147997909226103	0.8823444182683	NXPH1	NA	NA
chr7	8730986	0.435152592327252	0.208797041996393	18.8336570266463	4.1	1.73	1.25688013720275	0.208797041996393	NXPH1	NA	NA
chr7	8731073	0.228407209653773	0.525619628101504	10.7787749815276	3.9	1.66	0.634706845633268	0.525619628101504	NXPH1	NA	NA
chr7	8731133	0.258903406048337	0.470109418355591	7.24427413419951	4.4	1.58	0.722301032320359	0.470109418355591	NXPH1	NA	NA
chr7	8731169	0.109384200798356	0.763564503867582	13.3554402227015	4.1	1.6	0.300803284240549	0.763564503867582	NXPH1	NA	NA
chr7	8731295	0.331898144787054	0.348802018211219	15.8850195617918	2.5	1.65	0.936915514157616	0.348802018211219	NXPH1	NA	NA
chr7	8731316	0.385972562391078	0.270622500766498	13.8376539103739	4	1.49	1.10163013716315	0.270622500766498	NXPH1	NA	NA
chr7	8731502	0.209115298299832	0.562044384201386	15.6538937793237	3.9	1.45	0.579807581728337	0.562044384201386	NXPH1	NA	NA
chr7	8731595	0.188658084486173	0.601687820185219	25.20924782658	3.6	1.65	0.521974880781123	0.601687820185219	NXPH1	NA	NA
chr7	8731652	0.0233384288776629	0.948974985305296	34.7121177504316	2.7	1.16	0.0639940238843884	0.948974985305296	NXPH1	NA	NA
chr7	8731695	0.274229428694797	0.443235886179274	15.1190770410391	3.5	1.43	0.766740386795763	0.443235886179274	NXPH1	NA	NA
chr7	8731875	0.124614069938309	0.731600438113883	16.0679061246208	3.3	1.34	0.342997370797097	0.731600438113883	NXPH1	NA	NA
chr7	8731884	0.611724694549663	0.0601844655769734	10.628875916841	3.2	1.32	1.87943980447828	0.0601844655769734	NXPH1	NA	NA
chr7	8731925	0.227136116962651	0.527989446994874	9.73765635057197	3.9	1.29	0.631078119480092	0.527989446994874	NXPH1	NA	NA
chr7	8731936	0.360558731122531	0.306063312255929	9.32643238666856	2.8	1.4	1.02351732590559	0.306063312255929	NXPH1	NA	NA
chr7	8731997	0.227136116962651	0.527989446994874	9.73765635057197	2.8	1.23	0.631078119480092	0.527989446994874	NXPH1	NA	NA
chr7	8731999	0.227136116962651	0.527989446994874	14.60794532039	2.2	1.14	0.631078119480092	0.527989446994874	NXPH1	NA	NA
chr7	8732015	0.33832162876255	0.338972847562943	7.05772904322059	2.7	1.16	0.956196738210486	0.338972847562943	NXPH1	NA	NA
chr7	8732026	0.227136116962651	0.527989446994874	9.73765635057197	3.3	1.16	0.631078119480092	0.527989446994874	NXPH1	NA	NA
chr7	8732062	0.258903406048337	0.470109418355591	7.24427413419951	3.8	1.03	0.722301032320359	0.470109418355591	NXPH1	NA	NA
chr7	8732065	0.258903406048337	0.47010941835559	9.65806627571479	3.1	1.2	0.722301032320361	0.47010941835559	NXPH1	NA	NA
chr7	8732073	0.258903406048337	0.470109418355591	7.24427413419951	3.5	1.18	0.722301032320359	0.470109418355591	NXPH1	NA	NA
chr7	8732082	0.319561957709035	0.368076646683337	17.460718921485	3.2	1.23	0.900081939186899	0.368076646683337	NXPH1	NA	NA
chr7	8732162	0.633597800730698	0.0491977887694398	12.829742881291	3.7	0.823	1.96687356547855	0.0491977887694397	NXPH1	NA	NA
chr7	8732186	0.345046046002313	0.328837136711941	11.5805280978734	3.4	1.43	0.97645883723373	0.32883713671194	NXPH1	NA	NA
chr7	8732201	0.392326020208218	0.262130525004436	5.51895738153802	4	0.943	1.12136970732406	0.262130525004436	NXPH1	NA	NA
chr7	8732212	0.258903406048337	0.470109418355591	7.24427413419951	4	0.943	0.722301032320359	0.470109418355591	NXPH1	NA	NA
chr7	8732214	0.258903406048337	0.470109418355591	7.24427413419951	4	1.05	0.722301032320359	0.470109418355591	NXPH1	NA	NA
chr7	8732230	0.138187707522735	0.703420951614871	7.42804542654329	3.8	0.919	0.380706626047439	0.703420951614871	NXPH1	NA	NA
chr7	8732265	0.548680664074451	0.100504252573878	25.7716276127352	3.5	1.35	1.64241391758154	0.100504252573879	NXPH1	NA	NA
chr7	8732308	0.54201019588012	0.105565185066386	10.3687387443425	4.2	1.03	1.61845217746865	0.105565185066386	NXPH1	NA	NA
chr7	8732347	0.258903406048338	0.470109418355591	5.79541930735961	4.2	1.03	0.722301032320358	0.470109418355591	NXPH1	NA	NA
chr7	8732365	0.258903406048337	0.470109418355591	7.24427413419951	4.2	0.919	0.722301032320359	0.470109418355591	NXPH1	NA	NA
chr7	8732371	0.157099764555179	0.664700945749118	12.1850662444439	4	1.05	0.433432015719923	0.664700945749118	NXPH1	NA	NA
chr7	8732566	0.454800967225371	0.186625795484964	20.5141656479561	3.6	1.26	1.3206269102816	0.186625795484963	NXPH1	NA	NA
chr7	8732694	0.33832162876255	0.338972847562942	14.1154580864412	3.7	1.89	0.956196738210488	0.338972847562942	NXPH1	NA	NA
chr7	8733122	0.221526285603979	0.538499883457187	23.0421371654237	3.1	1.2	0.615083037636956	0.538499883457187	NXPH1	NA	NA
chr7	8733450	0.248619736797164	0.488532613860596	16.3483631957548	3.3	1.64	0.692644599943467	0.488532613860596	NXPH1	NA	NA
chr7	8733509	0.202559052434924	0.574639261748562	26.1589591493939	3.4	1.58	0.561232189481824	0.574639261748562	NXPH1	NA	NA
chr7	8733581	0.439440163484238	0.20383526325523	7.67089466095875	3	1.63	1.27070037185893	0.20383526325523	NXPH1	NA	NA
chr7	8733683	0.0411447186869046	0.910148139973306	32.7379524682105	2.7	1.49	0.112851686703878	0.910148139973306	NXPH1	NA	NA
chr7	8734305	0.303186744144132	0.394454914916583	29.2511529635013	2.7	1.49	0.851566184111507	0.394454914916583	NXPH1	NA	NA
chr7	8734354	0.160631731912095	0.657545135224083	21.8390182000881	2.8	1.55	0.443305006224563	0.657545135224083	NXPH1	NA	NA
chr7	8734413	0.506804442730505	0.134919114195087	27.1182950527745	2.9	1.79	1.4949820984193	0.134919114195087	NXPH1	NA	NA
chr7	8734574	0.124288705333491	0.73227961235012	21.2423336457332	2.2	1.03	0.342094717999547	0.73227961235012	NXPH1	NA	NA
chr7	8735487	0.12230406297989	0.736426014160779	22.3310852583438	3.1	0.994	0.336589975416248	0.736426014160779	NXPH1	NA	NA
chr7	8735734	0.216208316881542	0.548539913156944	8.33762833525799	3.5	1.58	0.599949467797426	0.548539913156944	NXPH1	NA	NA
chr7	8735798	0.171162724172686	0.636359285963208	20.0947986907562	3.6	1.58	0.472795218166746	0.636359285963208	NXPH1	NA	NA
chr7	8737015	0.225361979971144	0.531304378574312	20.0209859771172	3.5	0.972	0.626016104010782	0.531304378574312	NXPH1	NA	NA
chr7	8737019	0.375421010269868	0.285052449922745	19.293715943945	3	1.05	1.06903821521944	0.285052449922745	NXPH1	NA	NA
chr7	8737063	0.0574861752806451	0.874663732613778	23.590777388589	2.9	1.2	0.157737394730421	0.874663732613778	NXPH1	NA	NA
chr7	8737311	0.0311310037659918	0.931966888386533	31.4780329853197	3.1	1.37	0.0853704455663548	0.931966888386533	NXPH1	NA	NA
chr7	8737658	0.35535098609018	0.313613349160074	15.5028591235022	3.6	0.966	1.00766908902158	0.313613349160074	NXPH1	NA	NA
chr7	8737798	0.260191981692212	0.467822803798772	16.9111502781496	3.2	1.23	0.726026045564956	0.467822803798772	NXPH1	NA	NA
chr7	8737915	0.23774503895416	0.508344840239378	13.6027195654677	3.3	1.49	0.661417134865387	0.508344840239378	NXPH1	NA	NA
chr7	8737938	0.10109921772002	0.781092064578896	30.1324745347693	2.9	1.37	0.277896169308713	0.781092064578897	NXPH1	NA	NA
chr7	8737960	0.273806195416288	0.443968427710564	14.0485027743349	3.9	1.66	0.765509137043301	0.443968427710564	NXPH1	NA	NA
chr7	8738141	0.279723331548501	0.433777158631566	29.3307389063402	3.4	1.07	0.782744510415559	0.433777158631566	NXPH1	NA	NA
chr7	8738557	0.345041215843234	0.328844360345754	19.7250819590704	2.6	1.35	0.976444253915512	0.328844360345755	NXPH1	NA	NA
chr7	8738594	0.525611177523848	0.118680912670062	18.0782104149493	2.6	1.51	1.56033425406054	0.118680912670062	NXPH1	NA	NA
chr7	8738894	0.0162980121668982	0.964357566919246	31.3756062166411	2.7	1.42	0.044686032635823	0.964357566919246	NXPH1	NA	NA
chr7	8738937	0.564324773060423	0.0892464918676081	9.75288618402305	3	1.15	1.69938592674046	0.0892464918676081	NXPH1	NA	NA
chr7	8739000	0.178848226763978	0.621045328900794	29.1616595283382	3.2	1.4	0.494369388295873	0.621045328900794	NXPH1	NA	NA
chr7	8739140	0.284969300708263	0.424833145788992	14.7534017231785	2.8	1.23	0.798064354054266	0.424833145788992	NXPH1	NA	NA
chr7	8739354	0.378238283000327	0.281159869512555	27.6097309223801	2.9	1.1	1.07771744805783	0.281159869512555	NXPH1	NA	NA
chr7	8739476	0.40185620693392	0.249671737552253	6.86777088132411	2.9	1.1	1.15114706675792	0.249671737552253	NXPH1	NA	NA
chr7	8739510	0.0898837660317918	0.804960093267865	14.6819714332271	3.4	1.26	0.246932978556077	0.804960093267865	NXPH1	NA	NA
chr7	8739540	0.354589037011317	0.314726112343339	8.98093625179278	3.6	1.43	1.00535464222585	0.314726112343339	NXPH1	NA	NA
chr7	8741551	0.26614886927257	0.457316461341039	36.7140685381041	2.8	1.55	0.7432729229898	0.457316461341039	NXPH1	NA	NA
chr7	8742410	0.52653871020761	0.11791331446884	27.1825911174722	2.9	1.2	1.56359242701934	0.11791331446884	NXPH1	NA	NA
chr7	8742431	0.676361641816107	0.0317543121437647	10.4338998244714	3	1.33	2.14748975249754	0.0317543121437647	NXPH1	NA	NA
chr7	8742962	0.0814053178572571	0.823101248787643	17.0210836099223	2.9	1.37	0.223557998510758	0.823101248787643	NXPH1	NA	NA
chr7	8742970	0.508600644198424	0.133312420569348	20.7458341265521	3	1.25	1.50116681590821	0.133312420569348	NXPH1	NA	NA
chr7	8743466	0.055521465069139	0.878920498862163	13.6565563183956	2.5	1.27	0.152337817589246	0.878920498862163	NXPH1	NA	NA
chr7	8743744	0.250543526282745	0.48506277297892	19.5921576128997	3	1.41	0.698182973731391	0.48506277297892	NXPH1	NA	NA
chr7	8743776	0.215169599203524	0.550509512496041	15.1605472362458	2.8	1.32	0.596996806865093	0.550509512496041	NXPH1	NA	NA
chr7	8743838	0.292204171673297	0.412640955024531	29.2169485050133	2.5	1.35	0.819254975516764	0.412640955024531	NXPH1	NA	NA
chr7	8743844	0.0667113070799413	0.854716734442909	19.9554463894716	2.6	1.51	0.183103595788255	0.854716734442909	NXPH1	NA	NA
chr7	8743874	0.392326020208216	0.262130525004437	6.89869672692252	3	1.49	1.12136970732406	0.262130525004437	NXPH1	NA	NA
chr7	8743913	0.197599409221349	0.584236954813829	24.2474460961873	2.6	1.26	0.547206378091542	0.584236954813829	NXPH1	NA	NA
chr7	8743935	0.385972562391078	0.270622500766499	9.22418009665521	3.1	1.45	1.10163013716315	0.270622500766499	NXPH1	NA	NA
chr7	8743973	0.401856206933921	0.249671737552253	9.1561121389813	2.9	1.45	1.15114706675792	0.249671737552253	NXPH1	NA	NA
chr7	8743975	0.401856206933921	0.249671737552253	9.1561121389813	2.9	1.45	1.15114706675792	0.249671737552253	NXPH1	NA	NA
chr7	8744547	0.469183051713055	0.171315854712168	25.3227985674252	2.8	0.789	1.36798792846882	0.171315854712168	NXPH1	NA	NA
chr7	8744822	0.4007023768947	0.25116225413976	26.6268754522354	3	1.15	1.14753093813669	0.25116225413976	NXPH1	NA	NA
chr7	8744983	0.133208677564662	0.713721855435083	15.8651491832492	2.6	0.966	0.366862137066358	0.713721855435083	NXPH1	NA	NA
chr7	8745090	0.21855782835343	0.544095088689016	23.5126565229397	2.6	1.26	0.60663210567354	0.544095088689016	NXPH1	NA	NA
chr7	8745099	0.282964836628335	0.4282404167864	12.3816996252626	2.9	1.1	0.792206263917899	0.4282404167864	NXPH1	NA	NA
chr7	8745165	0.0406061113950042	0.911320447575965	26.4404120313601	2.6	1.43	0.11137315403458	0.911320447575965	NXPH1	NA	NA
chr7	8745592	0.093599702986367	0.797035029738528	24.4802191956604	3.4	1.71	0.257186208886738	0.797035029738528	NXPH1	NA	NA
chr7	8745709	0.111049380744239	0.760053066423691	10.7037139378915	3.1	1.91	0.305411103149211	0.760053066423691	NXPH1	NA	NA
chr7	8745846	0.450592748928183	0.191252323674938	15.6356240824524	3.4	1.51	1.30688337349648	0.191252323674938	NXPH1	NA	NA
chr7	8745862	0.611956356604722	0.0600603575803825	25.3207602291615	2.8	1.69	1.88035026092077	0.0600603575803824	NXPH1	NA	NA
chr7	8747481	0.342379745435765	0.332837116785477	36.0590985931097	2.7	1.49	0.968415068732207	0.332837116785477	NXPH1	NA	NA
chr7	8748188	0.138187707522731	0.703420951614873	9.90307016266751	2.8	0.919	0.380706626047436	0.703420951614873	NXPH1	NA	NA
chr7	8748423	0.104960668401979	0.772911321933012	21.2263703250739	2.2	1.14	0.288568868274843	0.772911321933011	NXPH1	NA	NA
chr7	8748506	0.0637653620725902	0.861079044191918	17.5233091988303	3	1.49	0.175000750092596	0.861079044191918	NXPH1	NA	NA
chr7	8748517	0.0722813402765671	0.842708070424985	32.5004640415125	2.8	0.789	0.198430737601476	0.842708070424985	NXPH1	NA	NA
chr7	8748682	0.00555202612673432	0.987855317212196	32.8717883889516	3	1.25	0.0152216904213258	0.987855317212196	NXPH1	NA	NA
chr7	8748790	0.0716572871915836	0.844052083907	23.7259854652321	3.2	1.48	0.196713066998425	0.844052083907	NXPH1	NA	NA
chr7	8749012	0.156415549098898	0.666090019367592	33.703346220434	2.9	1.79	0.431520404654931	0.666090019367592	NXPH1	NA	NA
chr7	8749430	0.401856206933921	0.249671737552253	9.1561121389813	3.6	1.78	1.15114706675792	0.249671737552253	NXPH1	NA	NA
chr7	8749783	0.227136116962652	0.527989446994875	7.303972660195	3	1.56	0.631078119480092	0.527989446994875	NXPH1	NA	NA
chr7	8749949	0.173330008292075	0.632027934530551	20.7622329592287	2.3	0.949	0.478874469458809	0.632027934530551	NXPH1	NA	NA
chr7	8749982	0.414684919435045	0.233432909760878	14.1264566201135	2.4	1.07	1.19156231282174	0.233432909760878	NXPH1	NA	NA
chr7	8750266	0.62517950776723	0.0532530887300569	26.5315072784668	2.2	1.23	1.9328629041834	0.0532530887300569	NXPH1	NA	NA
chr7	8750410	0.227136116962652	0.527989446994875	7.303972660195	2.4	1.35	0.631078119480092	0.527989446994875	NXPH1	NA	NA
chr7	8750816	0.421165418482773	0.225463024635262	23.1234636960808	2.5	1.08	1.21212894691607	0.225463024635262	NXPH1	NA	NA
chr7	8751027	0.0618312632917894	0.865260023957788	24.8001039038607	2.8	1.14	0.169682262868831	0.865260023957788	NXPH1	NA	NA
chr7	8751031	0.233030877556229	0.517036126323158	39.2271303341241	2.8	1.55	0.647920878137675	0.517036126323158	NXPH1	NA	NA
chr7	8751122	0.085595013648555	0.814126696226624	16.2683739721503	2.8	1.03	0.235105698062995	0.814126696226624	NXPH1	NA	NA
chr7	8751143	0.146836908939239	0.68563067026361	31.3776061138633	2.4	1.65	0.404791645627644	0.68563067026361	NXPH1	NA	NA
chr7	8751288	0.540838096683794	0.106470735394555	11.2139013841036	2.5	1.27	1.61426141623012	0.106470735394555	NXPH1	NA	NA
chr7	8751319	0.227136116962651	0.527989446994876	5.843178128156	2.6	1.43	0.63107811948009	0.527989446994876	NXPH1	NA	NA
chr7	8751472	0.334983398196487	0.344063137805728	30.3540623488535	2.6	1.35	0.946167543252135	0.344063137805728	NXPH1	NA	NA
chr7	8751499	0.642438640708524	0.0451661380734982	25.028387574037	2.4	1.51	2.00310389446736	0.0451661380734982	NXPH1	NA	NA
chr7	8752129	0.600401763719454	0.0664578728686807	7.99698519520055	2.8	1.23	1.83532281281925	0.0664578728686807	NXPH1	NA	NA
chr7	8755520	0.289984401914051	0.416363971271753	32.9214618916623	2.7	1.16	0.812745529810317	0.416363971271753	NA	NA	NA
chr7	8756402	0.462959598282008	0.177845583328268	33.5658451576737	2	1.05	1.34741819655199	0.177845583328267	NA	NA	NA
chr7	8756419	0.100066960619912	0.783282283272706	39.799228201407	1.5	0.707	0.275044196564717	0.783282283272706	NA	NA	NA
chr7	8756876	0.387129294313032	0.269065374788281	18.5840168418498	2.1	1.2	1.10521745597305	0.269065374788281	NA	NA	NA
chr7	8756970	0.203765548587456	0.572313548688245	31.9745500732053	2.1	0.876	0.564647502006905	0.572313548688245	NA	NA	NA
chr7	8758211	0.075667764561943	0.83542123527601	19.8426978560088	2.2	1.23	0.207753764699901	0.83542123527601	NA	NA	NA
chr7	8758421	0.574286274343642	0.0825179972810198	26.9535095712774	2.5	1.27	1.73625929390748	0.0825179972810197	NA	NA	NA
chr7	8758572	0.0219638767236718	0.951977190910684	39.0418278501645	2.3	1.16	0.0602240505469279	0.951977190910684	NA	NA	NA
chr7	8762917	0.0086203782412573	0.981144323821614	33.1650155734454	2.1	1.29	0.0236342856097408	0.981144323821614	NA	NA	NA
chr7	8806940	0.0147759272638474	0.967684715058833	40.3068879592177	1.4	0.516	0.0405122825042365	0.967684715058833	NA	NA	NA
chr7	8852808	0.531185809530485	0.114114215728785	26.1124839753144	3	1.76	1.57996790934988	0.114114215728785	NA	NA	NA
chr7	8854701	0.291314193969533	0.414131738804081	28.2974210177895	3	1.56	0.816644286300048	0.414131738804081	NA	NA	NA
chr7	8859476	0.309716629944468	0.383829133501139	31.6949308353205	2.4	0.843	0.870862684809534	0.383829133501139	NA	NA	NA
chr7	8859584	0.311830186983979	0.380420104711472	20.2799969916523	2.4	0.843	0.877122500250504	0.380420104711472	NA	NA	NA
chr7	8859777	0.258903406048337	0.47010941835559	9.65806627571479	2.4	0.966	0.722301032320361	0.47010941835559	NA	NA	NA
chr7	8859801	0.551051146321708	0.0987435195425498	14.2509062849544	2.3	0.949	1.65097578487995	0.0987435195425497	NA	NA	NA
chr7	8859940	0.349510912145989	0.322194946506015	35.9157107753694	2.1	0.876	0.98995738979671	0.322194946506015	NA	NA	NA
chr7	8859989	0.33832162876255	0.338972847562942	9.40936436042168	2	1.05	0.956196738210488	0.338972847562942	NA	NA	NA
chr7	8860062	0.182383902071571	0.614043562397227	18.02506096054	2	0.943	0.504309984303223	0.614043562397227	NA	NA	NA
chr7	8860425	0.486773410742921	0.153643242384573	27.6615141697841	2.2	0.789	1.42678026142192	0.153643242384573	NA	NA	NA
chr7	8860894	0.0441970068423824	0.903507680488892	17.0610755539797	2.2	0.919	0.121231492720545	0.903507680488892	NA	NA	NA
chr7	8861244	0.0116126694472564	0.974600710966979	17.0766118069137	2.6	1.07	0.0318386663512816	0.974600710966979	NA	NA	NA
chr7	8861289	0.680366536918579	0.0303761538206139	14.4602661038419	2.6	1.26	2.16515060267664	0.030376153820614	NA	NA	NA
chr7	8861390	0.186454310478115	0.60601751368098	21.3653654496473	2.8	0.919	0.515766484143922	0.60601751368098	NA	NA	NA
chr7	8861407	0.312907797494003	0.378687721206944	9.49688528701009	2.8	1.14	0.88031678681068	0.378687721206944	NA	NA	NA
chr7	8861419	0.40900134202875	0.240551728326942	29.8031353789043	1.9	0.876	1.17360886602064	0.240551728326942	NA	NA	NA
chr7	8861454	0.298717822782363	0.401807734456824	19.6268626515021	3	1.05	0.838397070037736	0.401807734456824	NA	NA	NA
chr7	8861695	0.485952227348765	0.154442583410316	14.9257153755171	2.6	0.966	1.42401343352244	0.154442583410316	NA	NA	NA
chr7	8862274	0.149082691466028	0.681033659219926	20.9920346590384	2.7	0.823	0.411053017736968	0.681033659219926	NA	NA	NA
chr7	8862460	0.20420558988673	0.571466188316321	22.0257718018924	2.6	0.843	0.565893488471054	0.571466188316321	NA	NA	NA
chr7	8862697	0.453675987083958	0.187856088505667	33.2450573089053	1.8	0.632	1.3169479013059	0.187856088505667	NA	NA	NA
chr7	8863883	0.307708588189058	0.3870817232396	32.7397840999229	2.7	0.949	0.864921778494346	0.3870817232396	NA	NA	NA
chr7	8864581	0.385972562391078	0.2706225007665	5.53506156414954	2.8	1.14	1.10163013716315	0.2706225007665	NA	NA	NA
chr7	8864598	0.333136448195402	0.346896058791049	17.2853653332005	2.8	1.03	0.940626964228644	0.346896058791049	NA	NA	NA
chr7	8864793	0.520173151086456	0.123243894219556	18.2293032091222	2.5	0.972	1.54129956707651	0.123243894219556	NA	NA	NA
chr7	8864858	0.385972562391078	0.270622500766499	9.22418009665521	2.7	1.16	1.10163013716315	0.270622500766499	NA	NA	NA
chr7	8864871	0.591203724310262	0.0718576786663837	19.0580032746914	2	0.667	1.80001874353046	0.0718576786663836	NA	NA	NA
chr7	8865424	0.493152063372904	0.147519590603218	31.6388639902521	2.6	1.17	1.44834856950452	0.147519590603218	NA	NA	NA
chr7	8865762	0.316328890164769	0.373213673178158	30.8311114804069	2.6	1.07	0.890469807954459	0.373213673178158	NA	NA	NA
chr7	8866107	0.082894289975862	0.819909623026286	41.5233973060378	2.3	0.949	0.227661219598153	0.819909623026286	NA	NA	NA
chr7	8866261	0.393672572244164	0.260349822314638	29.4303831695958	2.1	0.568	1.12556468696985	0.260349822314638	NA	NA	NA
chr7	8866269	0.385972562391078	0.270622500766499	9.22418009665521	2.1	0.568	1.10163013716315	0.270622500766499	NA	NA	NA
chr7	8866509	0.712199694117869	0.0208411838443999	14.1487971486088	2.6	0.843	2.31084923609259	0.0208411838443998	NA	NA	NA
chr7	8866876	0.0206862981694039	0.954768081842386	40.3026627561452	2	0.816	0.056720201007821	0.954768081842386	NA	NA	NA
chr7	8866919	0.355485685259634	0.313416847198483	29.9242700886626	1.5	0.707	1.0080783563212	0.313416847198483	NA	NA	NA
chr7	8867439	0.446559130307221	0.195749333636602	26.7181132763818	2.2	1.55	1.29375710464523	0.195749333636602	NA	NA	NA
chr7	8867628	0.0116543171020651	0.974509643706728	41.5305394068465	1.9	1.29	0.0319528603083154	0.974509643706728	NA	NA	NA
chr7	8871055	0.311812491059177	0.38044858530299	30.4194394208696	1.7	0.675	0.877070060591769	0.38044858530299	NA	NA	NA
chr7	8875916	0.00972116278035273	0.978736965872039	11.8132049828584	2.1	0.994	0.0266524163683661	0.978736965872039	NA	NA	NA
chr7	8877571	0.18617668352459	0.606563747301116	19.8032487491425	2.2	1.4	0.514984648832974	0.606563747301116	NA	NA	NA
chr7	8877666	0.373319836871468	0.287974401256106	29.8319853439559	2.2	1.03	1.06257572309117	0.287974401256106	NA	NA	NA
chr7	8879050	0.0290231196928664	0.93656537728721	32.0021343036113	2.1	0.876	0.0795874496403502	0.93656537728721	NA	NA	NA
chr7	8879214	0.203554851165051	0.572719444197896	46.1823349909028	2.1	1.2	0.564050970443757	0.572719444197896	NA	NA	NA
chr7	8879659	0.05837431110198	0.872740429887888	38.7838223358675	1.8	1.32	0.160178544854871	0.872740429887888	NA	NA	NA
chr7	8881324	0.304582079849922	0.392172534731857	16.2663320828521	1.9	0.994	0.8556841047108	0.392172534731857	NA	NA	NA
chr7	8881336	0.227136116962651	0.527989446994873	29.21589064078	1.5	0.527	0.631078119480094	0.527989446994874	NA	NA	NA
chr7	8883435	0.609789768780157	0.0612276598455883	32.9176222616709	1.8	0.789	1.87184782330269	0.0612276598455883	NA	NA	NA
chr7	8884144	0.217324181667629	0.546427128835686	22.3652488256404	2.1	0.876	0.603122606050483	0.546427128835686	NA	NA	NA
chr7	8884149	0.0910922407355172	0.802380962019758	30.2530481650518	2.1	0.994	0.250266887148428	0.802380962019758	NA	NA	NA
chr7	8884222	0.456291741797419	0.185002786569799	33.9488343161345	1.8	0.789	1.32550779255572	0.185002786569799	NA	NA	NA
chr7	8884327	0.00476509336290319	0.98957659494594	19.9997729375635	1.9	0.738	0.0130641725197625	0.98957659494594	NA	NA	NA
chr7	8886622	0.354570938199577	0.314752569268677	28.5654073478208	1.6	0.699	1.00529967975223	0.314752569268677	NA	NA	NA
chr7	8887292	0.518773409823038	0.124435761214788	34.9310950325302	2	0.816	1.53641854532512	0.124435761214788	NA	NA	NA
chr7	8888124	0.454455421192236	0.187003183430683	20.4778736618786	2.3	0.949	1.31949648810443	0.187003183430683	NA	NA	NA
chr7	8892241	0.146507027062892	0.686306709856445	16.8934879543825	2.5	1.27	0.40387218688383	0.686306709856445	NA	NA	NA
chr7	8892380	0.583564635736426	0.0765532028833244	27.4138970535772	2.1	0.994	1.77104509629675	0.0765532028833245	NA	NA	NA
chr7	8892571	0.33832162876255	0.338972847562942	14.1154580864412	1.8	1.03	0.956196738210488	0.338972847562942	NA	NA	NA
chr7	8892931	0.553653817123574	0.0968330167963656	32.252149946581	1.4	0.516	1.66040494111821	0.0968330167963656	NA	NA	NA
chr7	8894007	0.231692226751643	0.51951525908021	32.6862073198011	2	1.33	0.644092799827024	0.51951525908021	NA	NA	NA
chr7	8894613	0.227136116962651	0.527989446994873	29.21589064078	1.5	0.707	0.631078119480094	0.527989446994874	NA	NA	NA
chr7	8895454	0.223928416998011	0.533989085889716	34.8764185350857	2	1.05	0.62192819288016	0.533989085889716	NA	NA	NA
chr7	8896857	0.522098561245127	0.121616051051921	28.606637846643	1.7	0.675	1.54802594082925	0.121616051051922	NA	NA	NA
chr7	8946631	0.392326020208216	0.262130525004438	27.5947869076901	1.3	0.483	1.12136970732406	0.262130525004437	NA	NA	NA
chr7	9051938	0.109267944433677	0.763809804505848	33.952469797906	1.9	1.1	0.300481632678656	0.763809804505848	NA	NA	NA
chr7	9055139	0.0101881981599021	0.977715629725163	37.4146319087273	2.4	1.58	0.0279329483268374	0.977715629725163	NA	NA	NA
chr7	9058619	0.224566551359999	0.532793344135349	12.023138943614	2.4	1.51	0.623747619984469	0.532793344135349	NA	NA	NA
chr7	9058643	0.312907797494004	0.378687721206944	14.2467526057757	2.3	1.42	0.88031678681068	0.378687721206944	NA	NA	NA
chr7	9060380	0.193575765037674	0.592066681031228	36.7088516909221	1.6	0.966	0.535843549913533	0.592066681031228	NA	NA	NA
chr7	9060597	0.123250437562249	0.73444803592858	16.9475556342065	2.3	0.823	0.339214647114982	0.734448035928581	NA	NA	NA
chr7	9060735	0.157148003211517	0.664603047690291	33.2881005187624	2.3	1.06	0.433566800453933	0.664603047690291	NA	NA	NA
chr7	9060858	0.144042323996533	0.691364033412021	39.0379383113019	2.3	1.49	0.397004647543654	0.691364033412021	NA	NA	NA
chr7	9067312	0.385972562391078	0.270622500766498	27.6753078207477	2.6	1.96	1.10163013716315	0.270622500766498	NA	NA	NA
chr7	9067317	0.385972562391078	0.270622500766498	13.8376539103739	2.9	1.91	1.10163013716315	0.270622500766498	NA	NA	NA
chr7	9067484	0.588569436070882	0.073455113087817	26.3003743711108	2.4	1.51	1.7899925250019	0.0734551130878169	NA	NA	NA
chr7	9068383	0.0292805955849734	0.936003583509358	34.9854214997222	1.6	0.699	0.0802938071271397	0.936003583509358	NA	NA	NA
chr7	9068674	0.551141945095835	0.0986764688324359	23.6932465113526	1.7	1.06	1.65130423080351	0.0986764688324362	NA	NA	NA
chr7	9068722	0.325325919591134	0.359006077918756	26.0040535988027	1.5	0.972	0.91726063880959	0.359006077918755	NA	NA	NA
chr7	9069470	0.258903406048337	0.47010941835559	14.488548268399	1.7	1.06	0.72230103232036	0.47010941835559	NA	NA	NA
chr7	9069630	0.430881700055522	0.213808111521212	14.4455831015158	1.7	0.949	1.24316208422936	0.213808111521212	NA	NA	NA
chr7	9069669	0.33832162876255	0.338972847562942	14.1154580864412	1.9	0.994	0.956196738210488	0.338972847562942	NA	NA	NA
chr7	9069697	0.371347095557349	0.290732335516498	29.7263160850222	1.9	0.994	1.05651643657951	0.290732335516497	NA	NA	NA
chr7	9069724	0.683526170160332	0.0293180523650325	32.8466702845136	1.6	0.966	2.1791833223735	0.0293180523650325	NA	NA	NA
chr7	9071083	0.252683537571334	0.481215506513377	29.9526349489278	1.8	0.632	0.704348922433054	0.481215506513377	NA	NA	NA
chr7	9072195	0.635030361279053	0.0485288398434326	32.0838021349995	1.9	0.994	1.97270800127015	0.0485288398434327	NA	NA	NA
chr7	9072617	0.0157614626617407	0.965530364352918	32.4959628640443	1.9	0.876	0.0432147285737559	0.965530364352918	NA	NA	NA
chr7	9073133	0.123892427434174	0.73310703883546	39.691826189773	1.4	0.699	0.340995407794289	0.73310703883546	NA	NA	NA
chr7	9073450	0.334137967745992	0.34535842554483	30.1754969134452	1.5	0.707	0.943630646978895	0.34535842554483	NA	NA	NA
chr7	9073823	0.378414720532247	0.280917050652425	36.5401249026439	2	0.816	1.07826155062126	0.280917050652425	NA	NA	NA
chr7	9074258	0.138187707522734	0.703420951614872	29.7121817061732	1.8	0.919	0.380706626047437	0.703420951614873	NA	NA	NA
chr7	9074743	0.132983345374706	0.714189035636717	39.9532548550309	1.5	0.707	0.366235927229708	0.714189035636717	NA	NA	NA
chr7	9075042	0.0676531441328505	0.852684237379157	25.7613770948511	2	0.816	0.185694632984308	0.852684237379157	NA	NA	NA
chr7	9081656	0.536406423074252	0.109938772071473	28.689392581843	1.6	0.843	1.59846840248362	0.109938772071473	NA	NA	NA
chr7	9084005	0.312907797494004	0.378687721206944	14.2467526057757	1.8	0.919	0.88031678681068	0.378687721206944	NA	NA	NA
chr7	9084098	0.331235779412589	0.34982368296514	41.1283044998232	1.6	0.966	0.934931343318146	0.34982368296514	NA	NA	NA
chr7	9114278	0.42343987449325	0.222703065183088	14.5018631519054	1.7	0.949	1.21937191334522	0.222703065183088	NA	NA	NA
chr7	9114288	0.33832162876255	0.338972847562942	14.1154580864412	1.7	1.06	0.956196738210488	0.338972847562942	NA	NA	NA
chr7	9139050	0.386480291148658	0.269938420768397	18.3534918171787	2.6	2.07	1.103204377489	0.269938420768397	NA	NA	NA
chr7	9139514	0.358228630100705	0.309429450378518	37.2739598096691	2.2	1.87	1.01641994799313	0.309429450378518	NA	NA	NA
chr7	9139811	0.408209664751058	0.241552871533008	27.3866460641577	2.5	2.17	1.17111421312786	0.241552871533008	NA	NA	NA
chr7	9140447	0.227136116962652	0.527989446994875	7.303972660195	2.2	1.69	0.631078119480092	0.527989446994875	NA	NA	NA
chr7	9149518	0.733661526641848	0.0157298095471909	26.7032092550412	2.3	1.83	2.4151250207959	0.0157298095471909	NA	NA	NA
chr7	9149856	0.264079061720036	0.460954996807769	40.4199588704531	1.9	1.2	0.737275222536988	0.460954996807769	NA	NA	NA
chr7	9149898	0.209154778941816	0.561968863903974	39.55988503692	2.1	1.29	0.579919560990368	0.561968863903974	NA	NA	NA
chr7	9149907	0.377191083952394	0.282603392737288	34.5236790623427	2.4	1.71	1.07448940082263	0.282603392737288	NA	NA	NA
chr7	9157610	0.176855698277428	0.625003316387101	31.510798582146	2.6	1.71	0.488771727278981	0.625003316387101	NA	NA	NA
chr7	9157614	0.112371565990305	0.757267722023869	15.9064212421887	2.5	1.72	0.309070732518074	0.757267722023869	NA	NA	NA
chr7	9157659	0.275066338250598	0.441788968349403	39.1979806561314	2.2	1.4	0.769175776828031	0.441788968349403	NA	NA	NA
chr7	9166678	0.214069472697019	0.552598576028969	31.2732965418145	1.7	0.823	0.593870731947941	0.552598576028969	NA	NA	NA
chr7	9235409	0.447918776108165	0.194226659857401	17.8814850614792	1.8	0.919	1.29817659192953	0.194226659857401	NA	NA	NA
chr7	9236783	0.101063884902094	0.781167010098699	38.8514309631274	1.7	0.675	0.277798542476432	0.781167010098699	NA	NA	NA
chr7	9239847	0.385972562391078	0.270622500766498	27.6753078207477	1.7	0.823	1.10163013716315	0.270622500766498	NA	NA	NA
chr7	9240756	0.197751374558391	0.583941996722503	9.80252209311597	2.1	1.1	0.547635808443554	0.583941996722503	NA	NA	NA
chr7	9240788	0.312907797494002	0.378687721206945	18.9966199245413	2.2	1.14	0.880316786810679	0.378687721206945	NA	NA	NA
chr7	9240915	0.105292514653611	0.772209210794716	20.7006278382451	2	0.816	0.289486367352707	0.772209210794716	NA	NA	NA
chr7	9241106	0.360558731122531	0.306063312255929	13.9910476847713	2	0.816	1.02351732590559	0.306063312255929	NA	NA	NA
chr7	9241226	0.40185620693392	0.249671737552253	6.86777088132411	1.8	0.919	1.15114706675792	0.249671737552253	NA	NA	NA
chr7	9241234	0.227136116962651	0.527989446994874	14.60794532039	2	0.943	0.631078119480092	0.527989446994874	NA	NA	NA
chr7	9241280	0.0643287603985184	0.859861714748486	19.958575205516	1.9	0.876	0.176550199174871	0.859861714748486	NA	NA	NA
chr7	9241317	0.641094033217266	0.0457645185437209	30.2758785692847	1.7	0.949	1.99755875527668	0.0457645185437208	NA	NA	NA
chr7	9242006	0.0884906984938723	0.807935285170397	39.1015733656279	1.8	1.23	0.243090506785022	0.807935285170397	NA	NA	NA
chr7	9242254	0.000943462820195071	0.997936176918168	28.9755228023552	2.8	1.14	0.00258662152972096	0.997936176918168	NA	NA	NA
chr7	9242267	0.292205322830278	0.412639028389083	29.2167290844669	2.2	0.789	0.819258353089358	0.412639028389083	NA	NA	NA
chr7	9242714	0.295325056778304	0.407433334262963	26.6931751330977	2.3	1.25	0.828418851125091	0.407433334262963	NA	NA	NA
chr7	9242758	0.33832162876255	0.338972847562942	9.40936436042168	2.4	1.26	0.956196738210488	0.338972847562942	NA	NA	NA
chr7	9242829	0.48345482948161	0.156888979243205	18.6019125432398	2.2	1.32	1.41561253494782	0.156888979243205	NA	NA	NA
chr7	9243214	0.046860821986369	0.897716756653552	40.8144110188926	1.8	0.919	0.128546177884309	0.897716756653552	NA	NA	NA
chr7	9244157	0.33832162876255	0.338972847562942	14.1154580864412	2	1.15	0.956196738210488	0.338972847562942	NA	NA	NA
chr7	9244188	0.258903406048337	0.47010941835559	14.488548268399	2.4	1.26	0.72230103232036	0.47010941835559	NA	NA	NA
chr7	9244262	0.152995991388916	0.673045938866645	41.1432421068665	1.7	0.675	0.421971337182941	0.673045938866645	NA	NA	NA
chr7	9244368	0.320945582591223	0.365888990990837	33.8181499286161	2.1	1.1	0.904200696411273	0.365888990990837	NA	NA	NA
chr7	9245537	0.312907797494003	0.378687721206944	9.49688528701009	2.4	1.17	0.88031678681068	0.378687721206944	NA	NA	NA
chr7	9245645	0.323036033470214	0.36259608148376	29.0838376536307	2.1	1.1	0.910429432730652	0.36259608148376	NA	NA	NA
chr7	9246171	0.0166778267699559	0.963527399919604	19.997218307497	1.9	0.738	0.04572755643346	0.963527399919604	NA	NA	NA
chr7	9247797	0.0175259058053477	0.961673854655264	41.627085638901	1.8	0.919	0.0480531867246804	0.961673854655264	NA	NA	NA
chr7	9247939	0.198540102425613	0.582412000158323	34.4198197608827	1.8	1.03	0.549864958737726	0.582412000158324	NA	NA	NA
chr7	9250765	0.258903406048337	0.47010941835559	9.65806627571479	1.7	0.823	0.722301032320361	0.47010941835559	NA	NA	NA
chr7	9252620	0.22413110117594	0.533609177369202	36.0371075950142	1.9	1.1	0.622506033980254	0.533609177369202	NA	NA	NA
chr7	9252896	0.0586140258044018	0.872221418151033	34.253744970499	2.7	1.64	0.160837462974398	0.872221418151033	NA	NA	NA
chr7	9252944	0.223676243801142	0.53446190803726	28.8585703281551	2.4	1.35	0.621209320005383	0.53446190803726	NA	NA	NA
chr7	9253030	0.512791633590507	0.129609597417146	30.5978813864179	2.5	1.51	1.51564319935056	0.129609597417146	NA	NA	NA
chr7	9253239	0.40185620693392	0.249671737552253	13.7355417626482	2	1.05	1.15114706675792	0.249671737552253	NA	NA	NA
chr7	9253332	0.552040748135043	0.0980143031182853	16.2061583566837	2.5	0.972	1.65455743796785	0.0980143031182854	NA	NA	NA
chr7	9253806	0.617873191904565	0.0569474538582228	25.5797397467543	2.6	1.58	1.90371390984083	0.0569474538582229	NA	NA	NA
chr7	9253900	0.173844294531553	0.631001597117228	32.6612304940385	2.2	1.32	0.480317570279512	0.631001597117228	NA	NA	NA
chr7	9256944	0.258903406048337	0.47010941835559	14.488548268399	2.4	1.07	0.72230103232036	0.47010941835559	NA	NA	NA
chr7	9257676	0.360558731122531	0.306063312255929	13.9910476847713	2.1	1.1	1.02351732590559	0.306063312255929	NA	NA	NA
chr7	9257725	0.408209664751053	0.241552871533008	9.12796913318377	2.5	1.18	1.17111421312786	0.241552871533008	NA	NA	NA
chr7	9257825	0.56466356349806	0.0890120781664336	16.5064237199664	2.4	1.17	1.70063217649738	0.0890120781664336	NA	NA	NA
chr7	9257829	0.384604480535378	0.272470470048707	27.6308366978398	2.4	1.35	1.09739108228811	0.272470470048707	NA	NA	NA
chr7	9257849	0.360558731122531	0.306063312255929	13.9910476847713	2.6	1.43	1.02351732590559	0.306063312255929	NA	NA	NA
chr7	9257873	0.360558731122531	0.306063312255929	13.9910476847713	2.4	1.35	1.02351732590559	0.306063312255929	NA	NA	NA
chr7	9257888	0.385972562391078	0.270622500766498	13.8376539103739	2.5	1.43	1.10163013716315	0.270622500766498	NA	NA	NA
chr7	9257905	0.392326020208216	0.262130525004438	27.5947869076901	2.5	1.35	1.12136970732406	0.262130525004437	NA	NA	NA
chr7	9258785	0.828143186338794	0.00308426282151369	22.2496428680644	2.4	1.51	2.95921255892769	0.00308426282151375	NA	NA	NA
chr7	9258923	0.40820966475105	0.241552871533008	5.47732921283154	2.5	1.65	1.17111421312786	0.241552871533008	NA	NA	NA
chr7	9258965	0.312907797494004	0.378687721206944	14.2467526057757	2.3	1.57	0.88031678681068	0.378687721206944	NA	NA	NA
chr7	9259788	0.227136116962651	0.527989446994878	4.17495077256746	2.2	1.93	0.631078119480088	0.527989446994878	NA	NA	NA
chr7	9260250	0.818322294459725	0.00380383032940047	19.2372912571276	2.2	1.4	2.89398772420078	0.00380383032940057	NA	NA	NA
chr7	9260286	0.165180610536903	0.648365893624071	38.907432300089	1.9	1.29	0.456033493093834	0.648365893624071	NA	NA	NA
chr7	9262496	0.384604480535378	0.272470470048707	27.6308366978398	2	1.41	1.09739108228811	0.272470470048707	NA	NA	NA
chr7	9263390	0.246324426111189	0.492686450806034	31.0291376616966	2	1.25	0.686042274246877	0.492686450806034	NA	NA	NA
chr7	9263610	0.649069877575233	0.042291608916461	26.7834339498148	2.5	1.35	2.03063919244739	0.0422916089164609	NA	NA	NA
chr7	9263626	0.149871995989352	0.67942022412913	21.8764337981512	2.8	1.23	0.413254415193333	0.67942022412913	NA	NA	NA
chr7	9263915	0.223185838018038	0.535381896094482	30.0553974975649	2.2	1.23	0.619811500680639	0.535381896094482	NA	NA	NA
chr7	9267498	0.385972562391078	0.270622500766498	27.6753078207477	2.1	0.994	1.10163013716315	0.270622500766498	NA	NA	NA
chr7	9267507	0.250613329371852	0.484937073327568	29.5753433380378	1.9	0.738	0.698384010257411	0.484937073327568	NA	NA	NA
chr7	9267836	0.6852470608563	0.0287524718258474	16.6876944013724	2.2	0.919	2.1868637513833	0.0287524718258474	NA	NA	NA
chr7	9267925	0.258903406048337	0.47010941835559	9.65806627571479	2	0.943	0.722301032320361	0.47010941835559	NA	NA	NA
chr7	9271662	0.296991635824983	0.404665291132519	32.8092374188968	2.4	0.966	0.833318205997068	0.404665291132519	NA	NA	NA
chr7	9271916	0.360558731122531	0.306063312255929	13.9910476847713	2.1	0.876	1.02351732590559	0.306063312255929	NA	NA	NA
chr7	9273336	0.592472380258289	0.0710965003288279	27.3850835026793	2	0.943	1.80486058893002	0.071096500328828	NA	NA	NA
chr7	9274372	0.385972562391078	0.270622500766499	9.22418009665521	2	0.943	1.10163013716315	0.270622500766499	NA	NA	NA
chr7	9274408	0.443919309255256	0.198725512348408	20.2806258559575	2.1	1.37	1.28519110169189	0.198725512348408	NA	NA	NA
chr7	9274486	0.614441404639066	0.0587396360200034	15.700154682837	1.9	1.45	1.89013702807604	0.0587396360200034	NA	NA	NA
chr7	9274598	0.430548930989842	0.214201425323132	31.9902476567786	1.6	1.07	1.24209523803518	0.214201425323132	NA	NA	NA
chr7	9274995	0.485952227348765	0.154442583410316	14.9257153755171	1.5	0.707	1.42401343352244	0.154442583410316	NA	NA	NA
chr7	9275100	0.385972562391078	0.270622500766498	13.8376539103739	1.7	0.675	1.10163013716315	0.270622500766498	NA	NA	NA
chr7	9275131	0.385972562391078	0.270622500766499	9.22418009665521	2	0.816	1.10163013716315	0.270622500766499	NA	NA	NA
chr7	9275145	0.130577696696624	0.719181958900775	39.1377010179676	2	0.816	0.359552301590652	0.719181958900775	NA	NA	NA
chr7	9275156	0.385972562391078	0.270622500766498	13.8376539103739	2	0.816	1.10163013716315	0.270622500766498	NA	NA	NA
chr7	9275239	0.394658420437352	0.259050361835111	36.2393204343935	2.1	0.876	1.12863850181522	0.259050361835111	NA	NA	NA
chr7	9275297	0.427423187120296	0.217916139750029	28.943634573302	2.1	0.738	1.23208819745222	0.217916139750029	NA	NA	NA
chr7	9276198	0.0423297604649282	0.907569385626403	46.3938186902192	1.7	1.06	0.116104925003561	0.907569385626403	NA	NA	NA
chr7	9276340	0.528925363276664	0.115952462374075	16.9733669032711	2.1	0.876	1.57199175929412	0.115952462374075	NA	NA	NA
chr7	9276535	0.447918776108165	0.194226659857401	17.8814850614792	2.3	0.823	1.29817659192953	0.194226659857401	NA	NA	NA
chr7	9276789	0.697891573951613	0.0248234810362891	32.1574541845401	2	1.41	2.24413866283467	0.0248234810362891	NA	NA	NA
chr7	9279635	0.33832162876255	0.338972847562942	14.1154580864412	1.7	0.949	0.956196738210488	0.338972847562942	NA	NA	NA
chr7	9279867	0.45247330323624	0.189176616136051	32.2994510277636	2.4	0.966	1.31301879160483	0.189176616136051	NA	NA	NA
chr7	9334369	0.269815325505563	0.450902919181143	32.9780872922875	2.1	1.2	0.753910576732982	0.450902919181143	NA	NA	NA
chr7	9334406	0.392326020208216	0.262130525004438	27.5947869076901	2	1.15	1.12136970732406	0.262130525004437	NA	NA	NA
chr7	9335291	0.511141837116789	0.131059549281784	29.5663006039786	2.6	1.71	1.50993680842707	0.131059549281784	NA	NA	NA
chr7	9337695	0.113752607767545	0.75436107357345	9.01031149919885	3.2	1.23	0.312894161373625	0.75436107357345	NA	NA	NA
chr7	9337697	0.264556772350702	0.460114081295092	12.4493421433425	3.4	0.966	0.738659011050147	0.460114081295092	NA	NA	NA
chr7	9337707	0.12475674608977	0.731302665239798	16.333465321746	3.3	1.06	0.343393212301956	0.731302665239798	NA	NA	NA
chr7	9337751	0.401856206933921	0.249671737552253	18.3149713863151	3.1	0.994	1.15114706675792	0.249671737552253	NA	NA	NA
chr7	9337770	0.392326020208216	0.262130525004437	6.89869672692252	3	1.05	1.12136970732406	0.262130525004437	NA	NA	NA
chr7	9337779	0.37676080310887	0.283197676100532	21.1703212715497	2.4	1.35	1.07316369629279	0.283197676100532	NA	NA	NA
chr7	9337793	0.0349401774436172	0.923661602480864	18.1272819676881	3	1.25	0.0958224303580478	0.923661602480863	NA	NA	NA
chr7	9337852	0.145270444500389	0.688842665915433	26.9066419022091	2.8	1.03	0.400426151334877	0.688842665915433	NA	NA	NA
chr7	9337868	0.083229373315697	0.819191695191969	13.3791399227678	2.6	1.35	0.228584728544169	0.819191695191969	NA	NA	NA
chr7	9337927	0.196540087191541	0.586294587212237	29.954427227369	2.6	0.699	0.544213464750538	0.586294587212237	NA	NA	NA
chr7	9337944	0.263314395857894	0.4623024648983	15.8051847743823	3.2	1.14	0.735060802664419	0.4623024648983	NA	NA	NA
chr7	9337952	0.0639795847478647	0.860616144108582	16.4384776650106	3.2	1.14	0.17558989184417	0.860616144108582	NA	NA	NA
chr7	9338639	0.322437984219707	0.36353662206036	35.4971471498745	2.7	1.7	0.908646747727007	0.36353662206036	NA	NA	NA
chr7	9339065	0.330058316005742	0.351643591529157	42.2811086715584	1.7	1.25	0.93140599388313	0.351643591529157	NA	NA	NA
chr7	9340652	0.132956383548255	0.714244941199447	38.4006596871482	2.5	1.96	0.366161000859724	0.714244941199447	NA	NA	NA
chr7	9341729	0.33377629692589	0.345913298670519	28.7982981733277	2.7	1.89	0.942545751943958	0.345913298670519	NA	NA	NA
chr7	9343385	0.255551212579453	0.476080945390193	40.5161152619792	2.6	1.26	0.712619978940874	0.476080945390193	NA	NA	NA
chr7	9343451	0.227136116962651	0.527989446994873	29.21589064078	2.4	1.26	0.631078119480094	0.527989446994874	NA	NA	NA
chr7	9343619	0.503168059827481	0.138208143643506	34.1144394316571	2.3	1.42	1.4824968405571	0.138208143643506	NA	NA	NA
chr7	9343986	0.33832162876255	0.338972847562942	9.40936436042168	2.4	1.78	0.956196738210488	0.338972847562942	NA	NA	NA
chr7	9344413	0.199906848567565	0.579764292050848	37.4621025124874	2.9	2.08	0.553729048523798	0.579764292050848	NA	NA	NA
chr7	9347683	0.419776921349682	0.227157422602786	33.357276012785	2.1	1.1	1.20771365808956	0.227157422602786	NA	NA	NA
chr7	9348067	0.0290231196928664	0.93656537728721	32.0021343036113	2.3	1.64	0.0795874496403502	0.93656537728721	NA	NA	NA
chr7	9350914	0.379068979135557	0.280017630408744	37.6597661553529	1.8	1.03	1.08027973642063	0.280017630408744	NA	NA	NA
chr7	9351024	0.397600067154412	0.255194271862856	15.6698523721016	2.3	0.949	1.13782330419536	0.255194271862856	NA	NA	NA
chr7	9351209	0.0253798468058296	0.944517332737536	36.1304386429925	2.2	0.919	0.0695933466109078	0.944517332737536	NA	NA	NA
chr7	9354382	0.118607490360202	0.744165339242806	16.9572151474555	1.8	0.919	0.32634236402538	0.744165339242806	NA	NA	NA
chr7	9356323	0.229456141590472	0.523667280808255	30.8750840619212	2	1.05	0.63770261833197	0.523667280808255	NA	NA	NA
chr7	9358835	0.543220643365221	0.104635123437093	11.1934135983182	2.4	1.26	1.6227861688086	0.104635123437093	NA	NA	NA
chr7	9358861	0.146507027062892	0.686306709856445	16.8934879543825	1.9	0.876	0.40387218688383	0.686306709856445	NA	NA	NA
chr7	9358943	0.56466356349806	0.0890120781664336	16.5064237199664	1.8	0.632	1.70063217649738	0.0890120781664336	NA	NA	NA
chr7	9359049	0.48804596266593	0.152409493903463	33.8040930694796	1.6	0.699	1.43107230421214	0.152409493903463	NA	NA	NA
chr7	9360166	0.0539537696440707	0.882319097822245	17.1307103931523	2.3	1.77	0.14802999323149	0.882319097822245	NA	NA	NA
chr7	9360191	0.408209664751054	0.241552871533008	13.6933230320789	2.7	2.21	1.17111421312786	0.241552871533008	NA	NA	NA
chr7	9362400	0.303033111049134	0.394706606581352	28.5119103474487	2.2	1.69	0.851112960478604	0.394706606581352	NA	NA	NA
chr7	9362860	0.479183029266903	0.16112742315088	28.4276700076046	2.4	1.51	1.40128982328882	0.16112742315088	NA	NA	NA
chr7	9369993	0.227400789495714	0.527495635073852	34.9609267635161	3	2.26	0.631833570030598	0.527495635073852	NA	NA	NA
chr7	9370245	0.107471971251349	0.767601695882201	37.0612328738696	3	2.49	0.29551342825252	0.767601695882201	NA	NA	NA
chr7	9370579	0.100298758383867	0.782790340361424	16.1661436958106	2.9	2.73	0.275684579809661	0.782790340361424	NA	NA	NA
chr7	9370749	0.48475634446083	0.155611146064587	13.1652143772437	2.5	2.27	1.41998809809047	0.155611146064587	NA	NA	NA
chr7	9383153	0.186509241106022	0.605909457976404	38.8923211699053	2.5	2.76	0.515921183819607	0.605909457976404	NA	NA	NA
chr7	9383226	0.157755614416302	0.663370320985358	30.4611411824342	2.2	2.15	0.435264677231818	0.663370320985358	NA	NA	NA
chr7	9383826	0.191678161183713	0.595772548364132	41.250529686369	2.2	1.81	0.530489555919199	0.595772548364133	NA	NA	NA
chr7	9384827	0.216571969962049	0.547851017149553	32.0322968092029	2.1	2.13	0.600983438467069	0.547851017149553	NA	NA	NA
chr7	9386586	0.38579721366355	0.270858973738785	14.0928987166621	2.1	1.66	1.1010865878741	0.270858973738785	NA	NA	NA
chr7	9388483	0.169068811683815	0.6405534478685	17.039926026329	2.4	1.35	0.466925126218031	0.6405534478685	NA	NA	NA
chr7	9388619	0.560582636606543	0.091862042195456	33.2341417806585	2.1	1.29	1.68565617705159	0.0918620421954559	NA	NA	NA
chr7	9388645	0.0205931257985182	0.954971636040614	19.8955287835046	2.4	1.17	0.0564646747928121	0.954971636040614	NA	NA	NA
chr7	9388682	0.0740392170444055	0.838924133915498	18.2822287088327	2.4	0.843	0.203269831924139	0.838924133915498	NA	NA	NA
chr7	9388904	0.39269499456211	0.261641922158393	29.4436232521813	2	1.25	1.12251879177155	0.261641922158393	NA	NA	NA
chr7	9391258	0.0956587358694983	0.7926508189199	29.6800634118452	2.8	1.75	0.262869949333248	0.7926508189199	NA	NA	NA
chr7	9391317	0.601989747179506	0.0655533757563646	26.4833755159691	2	1.15	1.84146547333634	0.0655533757563647	NA	NA	NA
chr7	9391345	0.179347996050746	0.620053946519984	31.4965101831996	2.3	1.06	0.495773892574167	0.620053946519984	NA	NA	NA
chr7	9391669	0.58505094110474	0.0756244699768155	14.7101449818416	2.6	1.26	1.77665834368329	0.0756244699768154	NA	NA	NA
chr7	9393777	0.0071476400443097	0.984365336175023	19.9994891058927	2.1	1.1	0.0195963993629585	0.984365336175023	NA	NA	NA
chr7	9393902	0.27526848040161	0.441439812202927	37.852124320134	2.1	1.45	0.769764144827803	0.441439812202927	NA	NA	NA
chr7	9394003	0.209007745468299	0.562250135801343	13.1837249675114	3	1.56	0.579502536222587	0.562250135801343	NA	NA	NA
chr7	9394515	0.464497243369946	0.176218761247498	26.0151702069036	2.8	2.04	1.35248954458153	0.176218761247498	NA	NA	NA
chr7	9394750	0.665774962292495	0.035600743797045	17.1870834103548	2.4	1.78	2.10145842595172	0.0356007437970449	NA	NA	NA
chr7	9395806	0.241901684166361	0.500732599458165	20.1981104003829	2.6	1.51	0.673337501982421	0.500732599458165	NA	NA	NA
chr7	9395882	0.486835173742282	0.1535832236403	28.5281006845422	2	1.05	1.42698845071975	0.1535832236403	NA	NA	NA
chr7	9396810	0.147027443678306	0.685240291556054	15.3554643799563	2.6	1.58	0.405322742448087	0.685240291556054	NA	NA	NA
chr7	9397652	0.249354914281113	0.487205353554314	16.6137874559335	2.8	1.32	0.694760584022921	0.487205353554314	NA	NA	NA
chr7	9397736	0.33832162876255	0.338972847562942	14.1154580864412	2.5	1.43	0.956196738210488	0.338972847562942	NA	NA	NA
chr7	9400840	0.320335674465743	0.366852520744853	25.2222629546477	2.4	1.51	0.90238474715334	0.366852520744853	NA	NA	NA
chr7	9400930	0.22995240987419	0.52274462637851	15.5788312817656	2.2	1.32	0.639120374570353	0.52274462637851	NA	NA	NA
chr7	9400938	0.258903406048337	0.47010941835559	14.488548268399	2.5	1.65	0.72230103232036	0.47010941835559	NA	NA	NA
chr7	9401075	0.33832162876255	0.338972847562942	9.40936436042168	2.6	1.43	0.956196738210488	0.338972847562942	NA	NA	NA
chr7	9401973	0.374986453493678	0.285655441140771	15.3730582161281	2.4	1.65	1.06770092483577	0.285655441140771	NA	NA	NA
chr7	9402012	0.313681318516629	0.377446589005436	10.2267329840954	2.4	1.65	0.882610804297989	0.377446589005436	NA	NA	NA
chr7	9402017	0.33832162876255	0.338972847562942	9.40936436042168	2.2	1.4	0.956196738210488	0.338972847562942	NA	NA	NA
chr7	9402068	0.474422985710296	0.165930538015175	14.4915177638733	2.6	1.71	1.3853988645385	0.165930538015175	NA	NA	NA
chr7	9402664	0.0523249801793839	0.885851974274411	38.0887293303765	2.1	1.52	0.14355487718068	0.885851974274411	NA	NA	NA
chr7	9402830	0.141191168533951	0.697228045791691	34.1829738476682	2.2	1.4	0.389065024168467	0.697228045791691	NA	NA	NA
chr7	9402859	0.0365323824485391	0.920191983218179	37.4749676144242	2.1	1.2	0.100191891564031	0.920191983218178	NA	NA	NA
chr7	9403132	0.0513485963796693	0.887970642218026	31.9733858809336	1.8	1.03	0.140872531735341	0.887970642218026	NA	NA	NA
chr7	9407952	0.393663939683018	0.260361216856469	30.4882202309772	2.2	1.23	1.12553778071998	0.260361216856469	NA	NA	NA
chr7	9408122	0.166841780038402	0.64502432364365	31.352145077056	2.1	1.29	0.460685410634861	0.64502432364365	NA	NA	NA
chr7	9408273	0.33832162876255	0.338972847562941	28.2309161728823	1.4	0.699	0.956196738210488	0.338972847562941	NA	NA	NA
chr7	9408348	0.296940855677595	0.404749499756344	30.5714354273027	2	1.25	0.833168864429208	0.404749499756344	NA	NA	NA
chr7	9408373	0.635606582315485	0.0482614865124427	26.4560913605521	1.8	1.32	1.97505870389376	0.0482614865124427	NA	NA	NA
chr7	9408861	0.068624979715586	0.850587821351742	39.4163499778995	2.2	1.32	0.188368461303973	0.850587821351742	NA	NA	NA
chr7	9408929	0.038325631434568	0.916285717528919	17.4867145709601	2.3	1.64	0.105113537390416	0.916285717528919	NA	NA	NA
chr7	9409478	0.00417249811517336	0.990872819276053	30.5500204932985	2	0.816	0.0114394741281793	0.990872819276053	NA	NA	NA
chr7	9409661	0.138164747632312	0.703468354176604	22.1683594737717	1.9	1.2	0.38064275129107	0.703468354176604	NA	NA	NA
chr7	9411381	0.266196126827335	0.457233537408779	17.6689250667061	2	1.63	0.743409924684793	0.457233537408779	NA	NA	NA
chr7	9412003	0.11637510625666	0.748849220797039	19.7645365875076	2	1.33	0.320157128177148	0.748849220797039	NA	NA	NA
chr7	9412031	0.200729470930076	0.578172855454384	19.1219911689295	2.5	1.72	0.556055586647495	0.578172855454384	NA	NA	NA
chr7	9413053	0.244104502731036	0.496718156299997	21.8501887730112	3.1	2.64	0.67966254632611	0.496718156299997	NA	NA	NA
chr7	9413429	0.69741871373493	0.0249633550845925	22.5444623762702	3.2	2.35	2.24196932222992	0.0249633550845925	NA	NA	NA
chr7	9413643	0.0398909868691726	0.912877192174187	36.0961866049196	2.7	1.95	0.109410139118417	0.912877192174187	NA	NA	NA
chr7	9413731	0.444834830131319	0.197690373640806	26.752445331485	2.6	1.71	1.28815971025822	0.197690373640806	NA	NA	NA
chr7	9413747	0.350211726406396	0.321158763560019	28.197517983601	2.7	2.16	0.992079463630647	0.321158763560019	NA	NA	NA
chr7	9414027	0.281292275747779	0.431093172170661	30.3459166367653	2.9	1.79	0.787322379467153	0.431093172170661	NA	NA	NA
chr7	9415279	0.540847730836814	0.106463272272031	27.0512287541865	3.3	2.41	1.61429583881863	0.106463272272031	NA	NA	NA
chr7	9415490	0.173895321493915	0.630899795879585	12.4268871081553	3.2	2.39	0.480460764299096	0.630899795879585	NA	NA	NA
chr7	9415751	0.0500562641469161	0.890775871578314	11.7989534622827	3.5	1.58	0.137322518852786	0.890775871578314	NA	NA	NA
chr7	9415882	0.268639540343029	0.452955219837566	9.74321742328285	3.4	2.46	0.750497348977078	0.452955219837566	NA	NA	NA
chr7	9417013	0.161525812572722	0.655737656102407	33.4718498118321	2.7	1.95	0.445805627973989	0.655737656102407	NA	NA	NA
chr7	9417296	0.460726024930554	0.180224492200146	26.5282568593241	3.9	3.25	1.34006414326803	0.180224492200145	NA	NA	NA
chr7	9417323	0.67427207126285	0.0324899723306948	28.0444405583128	3.9	3.28	2.13832996338798	0.0324899723306948	NA	NA	NA
chr7	9417395	0.290204294717631	0.415994461954596	15.5563887801275	3.8	3.16	0.813390050503921	0.415994461954595	NA	NA	NA
chr7	9417473	0.392326020208216	0.262130525004437	6.89869672692252	3.6	2.76	1.12136970732406	0.262130525004437	NA	NA	NA
chr7	9417511	0.639309660936196	0.0465667565811021	11.5081695905952	3.4	2.72	1.99021954142686	0.0465667565811021	NA	NA	NA
chr7	9418068	0.615961559047181	0.0579412431858445	24.8486325386416	3.5	1.78	1.89614220395337	0.0579412431858446	NA	NA	NA
chr7	9418118	0.530842305833543	0.114392376894554	27.3596540309829	2.9	1.6	1.57875450784798	0.114392376894554	NA	NA	NA
chr7	9418467	0.596943264795886	0.0684559554926269	24.3728510602469	2.7	1.77	1.82199360826662	0.068455955492627	NA	NA	NA
chr7	9419544	0.0863613371192202	0.812487265327744	24.6861325651661	3.4	2.63	0.237218525289773	0.812487265327744	NA	NA	NA
chr7	9419628	0.581637547079712	0.0777683216016617	29.9984111523434	3.3	2.58	1.76378418224364	0.0777683216016618	NA	NA	NA
chr7	9420343	0.0938713230361895	0.796456385403903	17.9703907700458	3.6	2.5	0.257935890225958	0.796456385403903	NA	NA	NA
chr7	9420406	0.181121277872471	0.616540775598584	30.6871967764594	4	2.98	0.500758954728291	0.616540775598584	NA	NA	NA
chr7	9421805	0.349769519587185	0.321812382468866	21.0041403973624	3.8	2.97	0.990740350770001	0.321812382468866	NA	NA	NA
chr7	9421920	0.295821163887564	0.40660840435726	29.4531470222507	3.5	2.27	0.829876868583943	0.40660840435726	NA	NA	NA
chr7	9422183	0.429634220177031	0.215284700121243	27.869933880522	3.6	2.01	1.23916418758119	0.215284700121243	NA	NA	NA
chr7	9423436	0.449619310607805	0.192331997692823	27.2874870181544	3.5	1.72	1.30371140980162	0.192331997692823	NA	NA	NA
chr7	9423503	0.465447364424778	0.175217968724708	32.3183900695718	2.7	1.16	1.35562671083805	0.175217968724708	NA	NA	NA
chr7	9425127	0.644008715882633	0.0444740721516383	12.9424399106157	3.2	2.2	2.00959498803105	0.0444740721516383	NA	NA	NA
chr7	9425138	0.368500553393951	0.294736701290259	27.888825861508	3.3	2.11	1.04778711285866	0.294736701290259	NA	NA	NA
chr7	9425336	0.11648123325889	0.748626381438406	39.2069734884986	2.7	1.64	0.320451116447054	0.748626381438406	NA	NA	NA
chr7	9425395	0.244946810626343	0.49518675294384	34.3893772022175	3.7	2.36	0.682082551646747	0.49518675294384	NA	NA	NA
chr7	9427149	0.415358653102118	0.232597028176571	30.4615869762657	3.7	2.31	1.19369568714781	0.232597028176571	NA	NA	NA
chr7	9427294	0.322239920133187	0.363848381589468	14.4396876395608	3.8	2.2	0.90805648081174	0.363848381589468	NA	NA	NA
chr7	9427724	0.455051634860994	0.186352309552783	23.5270280417846	3.8	2.04	1.32144716173298	0.186352309552783	NA	NA	NA
chr7	9427766	0.960174382740421	1.04886601156631e-05	6.10467980052609	4.1	2.47	4.40684621314572	1.04886601157705e-05	NA	NA	NA
chr7	9427850	0.218157488452783	0.544851443455416	10.5996142697513	4.1	2.18	0.605493046580317	0.544851443455416	NA	NA	NA
chr7	9427896	0.0699294858426117	0.847775104756754	21.2171806082458	3.7	2.06	0.191957999913979	0.847775104756754	NA	NA	NA
chr7	9428578	0.477328021283966	0.162989150348776	25.9196004050412	3.6	2.22	1.39508851084688	0.162989150348776	NA	NA	NA
chr7	9428581	0.314796820080046	0.375660268029477	28.7265783433945	3.8	2.49	0.885920686467788	0.375660268029477	NA	NA	NA
chr7	9429330	0.892483688257249	0.000512521857124065	12.6053726820617	4.2	1.81	3.47412518515365	0.000512521857124026	NA	NA	NA
chr7	9429438	0.38718376756101	0.268992167143987	29.247252600896	4.5	2.37	1.10538646251242	0.268992167143987	NA	NA	NA
chr7	9429451	0.462046373887717	0.178815968223644	26.4829743879184	4.2	2.04	1.34440960912067	0.178815968223644	NA	NA	NA
chr7	9429502	0.475407649098159	0.164930019383296	25.8132441857984	4.4	1.9	1.38868019432748	0.164930019383296	NA	NA	NA
chr7	9429631	0.41606414551682	0.231723560522534	13.9256855603142	4.2	2.35	1.19593081053436	0.231723560522535	NA	NA	NA
chr7	9429654	0.0190603734514255	0.958320577319424	19.9963666916157	4.7	2.31	0.0522611895092292	0.958320577319423	NA	NA	NA
chr7	9430121	0.272629686280204	0.446007647789653	14.6020350823171	4.2	2.82	0.762087726182178	0.446007647789653	NA	NA	NA
chr7	9430273	0.223998949424361	0.53385686848804	7.80052114614465	3.4	2.17	0.622129272063185	0.53385686848804	NA	NA	NA
chr7	9430406	0.134278508314789	0.711504951176142	29.5717347584412	3.5	2.55	0.369835649433828	0.711504951176142	NA	NA	NA
chr7	9430730	0.125348307392254	0.730068389695502	20.1774816961702	4.4	2.17	0.345034559300566	0.730068389695502	NA	NA	NA
chr7	9430742	0.312907797494003	0.378687721206944	7.12337630288785	4.4	2.07	0.880316786810681	0.378687721206944	NA	NA	NA
chr7	9430762	0.353989825038498	0.315602662310269	6.6257460034629	4.2	2.2	1.00353528252998	0.315602662310269	NA	NA	NA
chr7	9430867	0.284614284113321	0.425435694880601	10.5400548965212	4.4	2.46	0.797026407235619	0.425435694880601	NA	NA	NA
chr7	9430869	0.207752827314423	0.56465297116215	13.6933589491969	4.2	2.3	0.575944092621531	0.56465297116215	NA	NA	NA
chr7	9430901	0.0667394541243902	0.854655981529206	19.1989804210716	3.7	1.64	0.183181025993194	0.854655981529206	NA	NA	NA
chr7	9430923	0.409798029205338	0.239546604878494	6.08239146963372	4.4	2.27	1.17612080589332	0.239546604878494	NA	NA	NA
chr7	9430971	0.539652104457229	0.10739198783264	26.2114264505788	4	2.26	1.61002688197142	0.10739198783264	NA	NA	NA
chr7	9431506	0.476699151406245	0.16362321501925	17.9223099502268	3.4	1.78	1.3929886760919	0.16362321501925	NA	NA	NA
chr7	9431868	0.572271496339225	0.0838515968068333	26.7556027519117	4.3	2.5	1.72876257510724	0.0838515968068334	NA	NA	NA
chr7	9432059	0.661276243445222	0.0373265414679342	27.1925841908339	4.1	2.92	2.08217441359365	0.0373265414679342	NA	NA	NA
chr7	9432140	0.245998807748547	0.493276943857782	9.94156937347383	3.4	2.72	0.685106143420252	0.493276943857782	NA	NA	NA
chr7	9432236	0.626786597195047	0.052462390582163	29.0529582870995	4	2.58	1.93931995444093	0.0524623905821631	NA	NA	NA
chr7	9433491	0.33380236621775	0.345873288190384	14.3993166550886	4.3	2.16	0.942623943829255	0.345873288190384	NA	NA	NA
chr7	9433503	0.43204124196324	0.212440844969125	6.04622783617844	4.5	2.37	1.24688178927488	0.212440844969125	NA	NA	NA
chr7	9433563	0.336041064054075	0.342446171154681	30.002022574191	3.8	1.99	0.949343037844062	0.342446171154681	NA	NA	NA
chr7	9433985	0.650127907857343	0.0418446392587514	22.629919627646	4.4	2.32	2.03506195698963	0.0418446392587515	NA	NA	NA
chr7	9434113	0.462976440966249	0.177827715806798	28.0021600614487	3.5	1.9	1.34747370755597	0.177827715806798	NA	NA	NA
chr7	9435137	0.390984633144991	0.263911042721926	25.0460684817987	4.7	2.31	1.11719480181166	0.263911042721926	NA	NA	NA
chr7	9435159	0.514340482225857	0.128257422280237	26.3692449954803	3.9	1.97	1.52100962375744	0.128257422280237	NA	NA	NA
chr7	9435911	0.244635906751425	0.495751774132622	7.98704580633653	4.4	2.91	0.681189210670411	0.495751774132622	NA	NA	NA
chr7	9436103	0.437180762883811	0.206441345930369	29.3378757842622	4.5	2.42	1.26341146513245	0.206441345930369	NA	NA	NA
chr7	9437509	0.32692958939012	0.356502554542989	11.7350094049086	3.7	2.58	0.922049887221759	0.356502554542989	NA	NA	NA
chr7	9437540	0.170365091439199	0.637955876435322	10.5153488390138	4.7	2.83	0.470558741967094	0.637955876435322	NA	NA	NA
chr7	9437643	0.297806347537816	0.403315399368123	20.5727652674925	4.5	2.72	0.835714742839775	0.403315399368123	NA	NA	NA
chr7	9437713	0.21704371564554	0.546957861876375	15.3482810728644	4.5	2.8	0.602324941226002	0.546957861876375	NA	NA	NA
chr7	9437727	0.0622618199558954	0.864329017117686	9.05158301404001	4.4	3.03	0.170866145505333	0.864329017117686	NA	NA	NA
chr7	9437851	0.368148922698186	0.295233389646808	12.0747778134565	4.4	2.63	1.04670991448314	0.295233389646808	NA	NA	NA
chr7	9437896	0.166694070282302	0.645321222568108	29.1461713108626	4.5	3.03	0.460271684864497	0.645321222568108	NA	NA	NA
chr7	9438047	0.571830213513448	0.0841455250911104	24.4051802364332	4.7	3.09	1.72712328212557	0.0841455250911103	NA	NA	NA
chr7	9438182	0.243927033485909	0.497041070414272	28.8340362846399	4.2	2.57	0.679152768432204	0.497041070414272	NA	NA	NA
chr7	9438479	0.273098963866265	0.445193748709901	8.56176871933951	4.9	3.18	0.763452217227638	0.445193748709901	NA	NA	NA
chr7	9438495	0.0651648154153479	0.858055749100821	13.2963549883084	5.1	3.07	0.178849662209039	0.858055749100821	NA	NA	NA
chr7	9438641	0.191654470709296	0.59581886722181	24.7154364673768	4.9	3.25	0.530422733918037	0.59581886722181	NA	NA	NA
chr7	9438971	0.0722483643671501	0.842779081009196	19.5701396758126	4.9	2.96	0.198339970339775	0.842779081009196	NA	NA	NA
chr7	9439085	0.00571305202392175	0.98750310658881	13.3966363725529	3.7	2.36	0.015663173615338	0.98750310658881	NA	NA	NA
chr7	9439328	0.232716372293374	0.517618138940442	18.1621374141037	4.4	2.41	0.647021329688656	0.517618138940442	NA	NA	NA
chr7	9439661	0.401856206933921	0.249671737552254	4.57942962366692	4.7	2.83	1.15114706675792	0.249671737552254	NA	NA	NA
chr7	9439669	0.130292290903892	0.719774957651749	7.29609991665263	5	2.36	0.358759573590349	0.719774957651749	NA	NA	NA
chr7	9439745	0.311956815957808	0.380216333011537	23.0740114663411	5.1	2.96	0.877497763634591	0.380216333011537	NA	NA	NA
chr7	9440026	0.395604635763555	0.257806516694633	28.7877241186724	3.9	2.02	1.13159078344774	0.257806516694634	NA	NA	NA
chr7	9440370	0.252138681494213	0.482193777304668	17.7263668213944	4.7	2.16	0.702778533056001	0.482193777304668	NA	NA	NA
chr7	9440445	0.156401894572302	0.666117749696953	15.9337340548013	4.5	2.42	0.43148225888814	0.666117749696954	NA	NA	NA
chr7	9441687	0.256036035910789	0.475215247151521	18.2167220090679	5	2.31	0.714019296920223	0.475215247151521	NA	NA	NA
chr7	9441775	0.154400499532516	0.670186212066303	13.2489085511277	5	2.21	0.425892456294076	0.670186212066303	NA	NA	NA
chr7	9441847	0.00110454855171131	0.99758380299215	6.97583755763933	5.7	2.36	0.00302825849683655	0.99758380299215	NA	NA	NA
chr7	9441955	0.240702489599537	0.502923772691894	24.0288176641224	4.5	2.22	0.669896497449436	0.502923772691894	NA	NA	NA
chr7	9442071	0.549276500137922	0.100059823334771	12.8119548933127	5.7	2.71	1.64456367349443	0.100059823334771	NA	NA	NA
chr7	9442135	0.48355669023511	0.156788744310036	14.8698312045945	4.9	2.6	1.41595478095343	0.156788744310036	NA	NA	NA
chr7	9442609	0.0492115820925235	0.892609990978461	9.21175864614014	5.7	2.67	0.135002382040785	0.892609990978461	NA	NA	NA
chr7	9442674	0.339960134382399	0.336488563207879	12.2731444302161	4.9	2.6	0.961126507157478	0.336488563207879	NA	NA	NA
chr7	9442837	0.360558731122532	0.306063312255927	5.59641907390853	4.8	2.2	1.0235173259056	0.306063312255927	NA	NA	NA
chr7	9443070	0.0351126950899351	0.923285607404975	15.3934237307097	4.9	2.51	0.0962958494796574	0.923285607404975	NA	NA	NA
chr7	9443592	0.0583412046849744	0.872812112782406	21.2361124807778	4.8	2.3	0.160087544373351	0.872812112782406	NA	NA	NA
chr7	9443664	0.377733166144786	0.281855654611051	11.2135088774503	5.2	2.25	1.07616011392125	0.28185565461105	NA	NA	NA
chr7	9444636	0.153672369683169	0.671668287748162	6.11089652076929	5.3	3.68	0.423859492178627	0.671668287748162	NA	NA	NA
chr7	9444835	0.0428541381819252	0.906428540774843	10.0023146429545	4	2.71	0.117544552696248	0.906428540774843	NA	NA	NA
chr7	9445418	0.0862994490067759	0.81261964113591	16.6384309906865	5.3	3.2	0.237047885926727	0.81261964113591	NA	NA	NA
chr7	9445764	0.507658652397734	0.134153550728886	18.9922381703926	5.2	3.52	1.49792187039194	0.134153550728886	NA	NA	NA
chr7	9445967	0.460989199114856	0.179943220884111	17.3373739698487	4.4	2.37	1.34092987682104	0.179943220884111	NA	NA	NA
chr7	9446055	0.271391224743003	0.448158833635579	14.5676105884935	5	2.71	0.758488101148871	0.448158833635579	NA	NA	NA
chr7	9446058	0.385972562391078	0.270622500766499	9.22418009665521	5	2.75	1.10163013716315	0.270622500766499	NA	NA	NA
chr7	9446080	0.414405857212521	0.233779630216095	26.8448270646044	5.1	2.96	1.19067898676651	0.233779630216095	NA	NA	NA
chr7	9446506	0.442867988113254	0.19991807800808	9.92939054197421	5.4	2.76	1.28178499866651	0.19991807800808	NA	NA	NA
chr7	9446512	0.211606067695154	0.557287618897697	15.0820997814488	5.2	2.7	0.586875062953071	0.557287618897697	NA	NA	NA
chr7	9446690	0.44982421078559	0.19210444007038	18.2244197242665	5.3	3.5	1.30437885793671	0.19210444007038	NA	NA	NA
chr7	9446881	0.162695485985696	0.653375465164648	11.2263104864576	5.5	3.75	0.449077895987129	0.653375465164648	NA	NA	NA
chr7	9447141	0.266552879576236	0.456607752474436	19.0461110990908	5.3	3.37	0.744444257513285	0.456607752474436	NA	NA	NA
chr7	9447228	0.487625034172586	0.15281692067621	15.2780562134745	4.4	3.06	1.42965200842232	0.15281692067621	NA	NA	NA
chr7	9447488	0.135095131594851	0.70981405190458	9.81186991672265	5.5	2.84	0.372105835247602	0.70981405190458	NA	NA	NA
chr7	9447577	0.557228747321061	0.0942473922644903	14.3559207433759	4.3	1.42	1.67340602656405	0.0942473922644902	NA	NA	NA
chr7	9447896	0.11536255463589	0.750976158025641	34.6892923814844	3	1.25	0.317352483140724	0.750976158025642	NA	NA	NA
chr7	9448878	0.100968218918615	0.781369938280851	32.0080624636166	4.2	2.53	0.277534213936714	0.781369938280851	NA	NA	NA
chr7	9449076	0.401856206933921	0.249671737552259	2.11252632309529	4.7	3.2	1.1511470667579	0.249671737552259	NA	NA	NA
chr7	9449541	0.392326020208221	0.262130525004433	3.06578082544437	5.1	3.41	1.12136970732407	0.262130525004433	NA	NA	NA
chr7	9449746	0.215588433920974	0.549714990954702	16.238941169956	4.9	2.85	0.598187260368268	0.549714990954702	NA	NA	NA
chr7	9449788	0.247631796101525	0.490318646973725	16.6008768459447	4.6	2.63	0.689802101464896	0.490318646973726	NA	NA	NA
chr7	9450614	0.613634651009889	0.0591662783963077	22.2889876860266	5	3.06	1.88695574418789	0.0591662783963078	NA	NA	NA
chr7	9451013	0.20527195868304	0.569414726333143	32.0088940758097	3.9	2.08	0.568913672370478	0.569414726333143	NA	NA	NA
chr7	9451148	0.309772795306685	0.383738350232936	11.8037913540681	4.2	1.75	0.871028942619534	0.383738350232936	NA	NA	NA
chr7	9451151	0.128630328002951	0.72323074819056	18.2740724862536	4.2	1.99	0.354144294414998	0.72323074819056	NA	NA	NA
chr7	9451866	0.153645340677437	0.67172332372859	30.9817594291638	4.3	2.95	0.423784033065844	0.67172332372859	NA	NA	NA
chr7	9452472	0.052725477618823	0.884983117291394	29.6691799821827	4.4	3.17	0.144655193596173	0.884983117291394	NA	NA	NA
chr7	9453122	0.289441750118514	0.4172765073669	29.2870805481125	4.4	2.63	0.811155273065756	0.4172765073669	NA	NA	NA
chr7	9453207	0.166003125878962	0.646710630223541	6.1285984251834	3.7	2.21	0.458336603966347	0.646710630223541	NA	NA	NA
chr7	9453226	0.21175815524184	0.556997676351886	16.2081970545755	4.2	2.44	0.587306797974404	0.556997676351886	NA	NA	NA
chr7	9453598	0.570169216278556	0.0852578161543109	11.1707069441597	4.6	3.27	1.72096146823341	0.0852578161543109	NA	NA	NA
chr7	9453685	0.130772709796661	0.718776850125873	31.2093821712405	4.7	3.2	0.360093985870234	0.718776850125873	NA	NA	NA
chr7	9453693	0.356798541477613	0.311505010452592	24.9848273272548	4.5	2.95	1.01206911053768	0.311505010452592	NA	NA	NA
chr7	9453960	0.401856206933921	0.249671737552255	4.9942429848989	4.7	3.02	1.15114706675791	0.249671737552255	NA	NA	NA
chr7	9453982	0.392326020208223	0.262130525004431	3.44934836346126	4.7	3.09	1.12136970732408	0.262130525004431	NA	NA	NA
chr7	9454007	0.40185620693392	0.249671737552258	2.49712149244945	4.4	3.1	1.15114706675791	0.249671737552258	NA	NA	NA
chr7	9454022	0.502731905811074	0.138605904287793	14.5674316111991	4.1	2.64	1.48100251131062	0.138605904287793	NA	NA	NA
chr7	9454070	0.0653116892235219	0.857738547426714	13.7805374168267	4.4	2.55	0.179253639583903	0.857738547426715	NA	NA	NA
chr7	9454078	0.297014764682911	0.404626939360326	7.86116036537474	4.6	3.06	0.833386227919996	0.404626939360326	NA	NA	NA
chr7	9454082	0.405476520039744	0.2450270830236	7.09536642462612	4.6	2.76	1.16251315812002	0.2450270830236	NA	NA	NA
chr7	9454142	0.255709673860683	0.47579792186099	8.74252596259374	4.5	2.95	0.713077305627815	0.47579792186099	NA	NA	NA
chr7	9454156	0.206865825766657	0.566353716457516	29.1398541102683	4.6	2.95	0.573429802170711	0.566353716457516	NA	NA	NA
chr7	9454200	0.358101314759969	0.309613933491551	9.68566435535929	4.5	2.99	1.01603245137246	0.309613933491551	NA	NA	NA
chr7	9454289	0.637538476703059	0.0473723025045543	8.29766136473914	4.1	2.42	1.98295637653218	0.0473723025045543	NA	NA	NA
chr7	9454808	0.128873788765358	0.722724226562223	19.1129893807934	4.3	3.09	0.354820290470826	0.722724226562223	NA	NA	NA
chr7	9455511	0.529033871848808	0.11586380062359	14.0718821958334	4.2	2.66	1.5723741716741	0.11586380062359	NA	NA	NA
chr7	9455626	0.185069759193181	0.608743373965978	18.4717331943264	3.5	2.37	0.511868030453538	0.608743373965978	NA	NA	NA
chr7	9456387	0.00714764004434235	0.984365336175024	7.99979564235706	4.1	2.81	0.0195963993629571	0.984365336175024	NA	NA	NA
chr7	9456411	0.315540934433244	0.374470991790415	9.84364652463597	4.8	3.22	0.888129693614047	0.374470991790415	NA	NA	NA
chr7	9456495	0.258903406048337	0.47010941835559	14.488548268399	4.7	2.54	0.72230103232036	0.47010941835559	NA	NA	NA
chr7	9456507	0.083883682288308	0.817790164357506	19.3208456093897	4.5	2.64	0.230388155261507	0.817790164357506	NA	NA	NA
chr7	9456577	0.525356876579312	0.118891907367963	13.278162202936	4.4	2.55	1.55944155507018	0.118891907367963	NA	NA	NA
chr7	9456585	0.477639914966282	0.16267522829027	15.8029963809088	4.5	2.8	1.3961304084266	0.16267522829027	NA	NA	NA
chr7	9456601	0.39232602020822	0.262130525004435	3.94329504910891	4	2.71	1.12136970732407	0.262130525004435	NA	NA	NA
chr7	9457064	0.503197775301089	0.138181069434721	28.5254417813842	3.9	2.73	1.48259867484344	0.138181069434721	NA	NA	NA
chr7	9457565	0.560218757263254	0.0921189544816865	17.6615277266415	4.7	3.53	1.68432459603958	0.0921189544816865	NA	NA	NA
chr7	9457659	0.22871822317993	0.525040437910391	21.8944491644817	3.6	2.01	0.635594986728245	0.525040437910391	NA	NA	NA
chr7	9457707	0.160147077343599	0.658525584984136	7.27655735950723	4.4	3.47	0.441949727636299	0.658525584984137	NA	NA	NA
chr7	9457886	0.401856206933921	0.249671737552253	11.7741063989421	2.9	2.13	1.15114706675792	0.249671737552253	NA	NA	NA
chr7	9458098	0.401856206933919	0.249671737552256	3.05203737966043	3.9	2.51	1.15114706675791	0.249671737552256	NA	NA	NA
chr7	9458118	0.239111437631304	0.505837170338231	7.53692574288295	3.9	2.73	0.665333559410879	0.505837170338231	NA	NA	NA
chr7	9458211	0.511966328474256	0.130333686156166	21.0440589063509	3.7	2.63	1.51278733791376	0.130333686156166	NA	NA	NA
chr7	9458250	0.0394778504999166	0.913776664911067	8.53295654133699	3.1	2.28	0.108276119751283	0.913776664911067	NA	NA	NA
chr7	9458263	0.0904834970522566	0.803679931816429	6.94722659592827	3.9	2.18	0.24858743119634	0.803679931816429	NA	NA	NA
chr7	9458378	0.617584300971015	0.057096910089262	23.6694271886748	4.2	2.94	1.90256821366997	0.057096910089262	NA	NA	NA
chr7	9458408	0.0261268010667693	0.942886619459841	31.1674249536683	4.1	3	0.0716422454066769	0.942886619459841	NA	NA	NA
chr7	9458435	0.666679880493681	0.0352602473928446	16.3975718166242	3.5	2.8	2.10535695935148	0.0352602473928445	NA	NA	NA
chr7	9461365	0.343716210555596	0.330829036229848	9.4987651646677	3.3	2.98	0.972445357830252	0.330829036229848	NA	NA	NA
chr7	9470056	0.0410966255649549	0.910252810909504	33.9650715732735	2	1.56	0.112719664100484	0.910252810909504	NA	NA	NA
chr7	9571992	0.127902924723673	0.724744691129889	43.2309796269937	1.4	0.516	0.352124772179595	0.724744691129889	NA	NA	NA
chr7	9615488	0.371347095557349	0.290732335516498	29.7263160850222	1.6	0.699	1.05651643657951	0.290732335516497	GAPDHP68	NA	NA
chr7	9615518	0.312907797494004	0.378687721206944	14.2467526057757	1.6	0.699	0.88031678681068	0.378687721206944	GAPDHP68	NA	NA
chr7	9619480	0.258903406048336	0.470109418355589	28.977096536798	1.2	0.422	0.722301032320362	0.470109418355589	NA	NA	NA
chr7	9715954	0.531745242873391	0.113662107132926	18.7021719761359	2.3	1.16	1.58194508613404	0.113662107132926	NA	NA	NA
chr7	9716668	0.482974478991422	0.157362183780649	14.0169900831013	2.4	0.843	1.41399904194569	0.157362183780649	NA	NA	NA
chr7	9716676	0.555867019999666	0.0952270313320098	16.9544283500401	2.6	1.26	1.66844696698563	0.0952270313320098	NA	NA	NA
chr7	9716805	0.197096398291153	0.585213671410131	27.4217835588973	2.6	1.35	0.545785092992453	0.585213671410131	NA	NA	NA
chr7	9716857	0.608060399917667	0.0621700348238798	28.8451688793828	2.4	1.17	1.86508111790351	0.0621700348238798	NA	NA	NA
chr7	9721064	0.143286186948558	0.692917766381705	23.3423210461635	2.8	1.23	0.394898541545188	0.692917766381705	NA	NA	NA
chr7	9721177	0.312907797494003	0.378687721206944	9.49688528701009	3.2	1.32	0.88031678681068	0.378687721206944	NA	NA	NA
chr7	9721215	0.0525713611012245	0.885317451508672	15.455731499656	3.2	0.919	0.144231773651687	0.885317451508672	NA	NA	NA
chr7	9721220	0.312907797494003	0.378687721206944	9.49688528701009	3.3	0.949	0.88031678681068	0.378687721206944	NA	NA	NA
chr7	9721224	0.312907797494003	0.378687721206944	9.49688528701009	3.3	0.949	0.88031678681068	0.378687721206944	NA	NA	NA
chr7	9721245	0.0647991087721112	0.858845640928496	11.0513805157551	3.1	1.29	0.177843809244343	0.858845640928496	NA	NA	NA
chr7	9721303	0.576576296905191	0.0810188958450549	16.340866241997	2.4	1.17	1.74480455399087	0.0810188958450548	NA	NA	NA
chr7	9721316	0.138187707522735	0.703420951614872	14.8560908530866	3.3	1.34	0.380706626047438	0.703420951614872	NA	NA	NA
chr7	9721320	0.401856206933921	0.249671737552254	4.57942962366692	3.1	1.45	1.15114706675792	0.249671737552254	NA	NA	NA
chr7	9721364	0.312907797494003	0.378687721206944	9.49688528701009	3.1	1.37	0.88031678681068	0.378687721206944	NA	NA	NA
chr7	9721391	0.0761288349637527	0.834429973740565	15.9615115086578	3	1.41	0.20902339714896	0.834429973740565	NA	NA	NA
chr7	9721404	0.36327265715908	0.30216720802996	16.3040510133237	2.7	1.25	1.03179703613041	0.30216720802996	NA	NA	NA
chr7	9721434	0.482974478991422	0.157362183780649	14.0169900831013	2.7	1.16	1.41399904194569	0.157362183780649	NA	NA	NA
chr7	9721459	0.46416787615509	0.176566484181633	10.4640082143244	2.8	1.14	1.35140265376661	0.176566484181633	NA	NA	NA
chr7	9721636	0.334448096105721	0.344882989066309	30.2233382821975	2.1	1.1	0.944561110763596	0.344882989066309	NA	NA	NA
chr7	9722228	0.305009182411335	0.391475193757107	28.5069216364327	2.2	1.4	0.856945158812832	0.391475193757107	NA	NA	NA
chr7	9722292	0.312907797494003	0.378687721206945	28.4935052115514	2.2	1.32	0.880316786810679	0.378687721206945	NA	NA	NA
chr7	9722400	0.0900465002242167	0.804612686091954	41.4642669670909	1.9	1.1	0.247381892976508	0.804612686091954	NA	NA	NA
chr7	9728755	0.0887129626462581	0.807460443179909	39.3200452680092	2	1.05	0.243703524919173	0.807460443179909	NA	NA	NA
chr7	9728901	0.450547625637354	0.19130229279851	27.1212388310071	2.3	1.42	1.30673627938451	0.19130229279851	NA	NA	NA
chr7	9728906	0.385972562391078	0.270622500766499	9.22418009665521	2.1	1.29	1.10163013716315	0.270622500766499	NA	NA	NA
chr7	9729383	0.489751704019252	0.150765207247611	26.6356324503997	2.1	0.738	1.43683385837193	0.150765207247611	NA	NA	NA
chr7	9729589	0.360558731122531	0.306063312255929	13.9910476847713	2	0.943	1.02351732590559	0.306063312255929	NA	NA	NA
chr7	9729816	0.407029171559221	0.243050036655807	10.790870399047	2.2	1.23	1.16739711256556	0.243050036655807	NA	NA	NA
chr7	9729834	0.596728022146444	0.0685815884094717	10.3589838617013	2.3	1.34	1.8211662545565	0.0685815884094718	NA	NA	NA
chr7	9732296	0.700084842606958	0.0241817332258159	16.2148785871667	2.5	1.35	2.25422950996804	0.0241817332258158	NA	NA	NA
chr7	9736899	0.408209664751052	0.241552871533007	6.84666151603943	2.5	0.85	1.17111421312786	0.241552871533008	NA	NA	NA
chr7	9741950	0.123049915959821	0.734867020826893	31.3824587814139	2.2	1.14	0.33865848198946	0.734867020826893	NA	NA	NA
chr7	9741986	0.0264637240281026	0.94215112826095	32.5742866620656	2.1	0.994	0.07256644631403	0.94215112826095	NA	NA	NA
chr7	9744859	0.0547985736728098	0.880487433312724	39.9398971720945	1.4	0.966	0.150351335589257	0.880487433312724	NA	NA	NA
chr7	9747805	0.52018360680278	0.123235018063102	27.3430839627499	1.5	0.527	1.54133605532617	0.123235018063102	NA	NA	NA
chr7	9750767	0.633255629835337	0.0493584727418958	17.7332550966531	1.5	0.527	1.96548203675043	0.0493584727418959	NA	NA	NA
chr7	9776788	0.00640561744805261	0.985988286769589	11.8135208290317	1.9	1.52	0.017561980991582	0.985988286769589	NA	NA	NA
chr7	9778548	0.144064794562476	0.691317876057117	37.5746015671309	1.9	1.37	0.397067241356767	0.691317876057117	NA	NA	NA
chr7	9786704	0.0786085134715177	0.829102511216999	42.6645041500838	1.9	1.37	0.21585277260885	0.829102511216999	NA	NA	NA
chr7	9787892	0.0101531111082119	0.977792358834645	38.7369013101591	2.2	1.23	0.0278367452543568	0.977792358834645	NA	NA	NA
chr7	9790574	0.106558291859682	0.769532484699518	44.4667365775873	1.8	1.62	0.292986481525436	0.769532484699518	NA	NA	NA
chr7	9792454	0.692429762761717	0.0264722033887356	27.4796310754126	2.4	1.58	2.21921349525194	0.0264722033887357	NA	NA	NA
chr7	9792939	0.505299955678237	0.136273991234672	13.8138404658278	2.2	1.62	1.48981079758617	0.136273991234672	NA	NA	NA
chr7	9796814	0.155016334210737	0.668933507119062	13.9942951927046	2.7	1.95	0.427612165812706	0.668933507119062	NA	NA	NA
chr7	9796955	0.224084056803688	0.53369734700134	34.6830304471402	2.8	1.69	0.622371909397946	0.53369734700134	NA	NA	NA
chr7	9797144	0.0838905592541497	0.817775436347783	19.7208918166544	2.1	1.52	0.230407110569384	0.817775436347783	NA	NA	NA
chr7	9797333	0.33377629692589	0.345913298670519	28.7982981733277	2.2	1.23	0.942545751943958	0.345913298670519	NA	NA	NA
chr7	9797452	0.385972562391078	0.270622500766498	27.6753078207477	2.5	1.43	1.10163013716315	0.270622500766498	NA	NA	NA
chr7	9797463	0.354044113705033	0.315523194199849	28.7409378773424	1.8	0.919	1.0037000889209	0.315523194199849	NA	NA	NA
chr7	9797845	0.401856206933921	0.249671737552254	4.57942962366692	3	1.63	1.15114706675792	0.249671737552254	NA	NA	NA
chr7	9797851	0.312907797494004	0.378687721206944	14.2467526057757	3	1.15	0.88031678681068	0.378687721206944	NA	NA	NA
chr7	9797868	0.0973271008534685	0.789102268253932	17.4164913281157	2.6	1.58	0.267476548411275	0.789102268253932	NA	NA	NA
chr7	9797929	0.306457304401882	0.389115283119359	29.2915985736498	3	1.56	0.861222912342033	0.389115283119359	NA	NA	NA
chr7	9797941	0.299859845081569	0.399922537264008	37.835089426583	2.9	1.85	0.841759586757041	0.399922537264008	NA	NA	NA
chr7	9798100	0.366790995616094	0.297155690138382	13.51606980856	2.5	1.08	1.04255230192791	0.297155690138382	NA	NA	NA
chr7	9798150	0.218109884290265	0.544941408822681	18.5458415164475	3.2	1.55	0.605357612361017	0.544941408822681	NA	NA	NA
chr7	9798368	0.385972562391078	0.270622500766499	9.22418009665521	2.9	1.6	1.10163013716315	0.270622500766499	NA	NA	NA
chr7	9798401	0.392326020208216	0.262130525004438	27.5947869076901	2.7	1.57	1.12136970732406	0.262130525004437	NA	NA	NA
chr7	9798804	0.216655102652105	0.547693580435572	25.1549779899956	2.5	1.08	0.601219826934942	0.547693580435572	NA	NA	NA
chr7	9798822	0.112246988185836	0.757530053531126	14.0526997087802	3	1.41	0.308725882553154	0.757530053531126	NA	NA	NA
chr7	9798849	0.0582928811832399	0.872916745609663	26.2561632059381	3	1.49	0.15995471676987	0.872916745609663	NA	NA	NA
chr7	9799049	0.196375863795314	0.586613815390983	31.4877028726872	2.7	1.16	0.543749571043733	0.586613815390983	NA	NA	NA
chr7	9799103	0.23986326357997	0.504459608998112	31.0808273931165	2.6	1.43	0.667489351824847	0.504459608998112	NA	NA	NA
chr7	9799983	0.0911640364059139	0.802227789252949	29.9636110706712	2.5	1.78	0.25046497277265	0.802227789252949	NA	NA	NA
chr7	9800253	0.575379134299288	0.0818003755345282	9.05781502163186	2.2	1.4	1.74033406659964	0.0818003755345282	NA	NA	NA
chr7	9800846	0.235002010333475	0.513394588890178	40.4674518802432	2.2	1.69	0.653561137273842	0.513394588890178	NA	NA	NA
chr7	9801356	0.392326020208216	0.262130525004437	13.797393453845	2	1.05	1.12136970732406	0.262130525004437	NA	NA	NA
chr7	9801528	0.360558731122531	0.306063312255929	9.32643238666856	2.1	1.29	1.02351732590559	0.306063312255929	NA	NA	NA
chr7	9801714	0.178606441032541	0.621525151715734	36.7052498295645	2.5	0.972	0.493689967320468	0.621525151715734	NA	NA	NA
chr7	9803296	0.361830366221979	0.304234467118503	30.4468648440003	2	1.05	1.0273950803234	0.304234467118503	NA	NA	NA
chr7	9805287	0.400793176121759	0.251044780885267	28.8203825870011	2.2	1.23	1.14781539422254	0.251044780885267	NA	NA	NA
chr7	9806327	0.324836505002786	0.359771863172722	29.7227447989927	2.2	1.23	0.915799886283004	0.359771863172722	NA	NA	NA
chr7	9806788	0.505636300168589	0.135970371537734	34.0890698728557	2.5	1.78	1.49096619094799	0.135970371537734	NA	NA	NA
chr7	9879208	0.352189616422713	0.31824374905207	39.3388533715807	1.8	1.03	0.998073438257234	0.31824374905207	NA	NA	NA
chr7	9882596	0.345848844800338	0.327637669113654	29.7122938698066	1.7	0.823	0.978883250368092	0.327637669113654	NA	NA	NA
chr7	9883157	0.0762414938056486	0.834187798833173	39.8835752584401	1.9	0.994	0.20933363194112	0.834187798833173	NA	NA	NA
chr7	9886732	0.197751374558391	0.583941996722503	9.80252209311597	2.2	1.4	0.547635808443554	0.583941996722503	NA	NA	NA
chr7	9886979	0.221194218325349	0.539124646297682	30.9356966103167	2.5	1.43	0.614137232740268	0.539124646297682	NA	NA	NA
chr7	9891670	0.315273139759922	0.374898778970621	17.3436834021574	2.5	1.18	0.887334606749025	0.37489877897062	NA	NA	NA
chr7	9894059	0.329115297035474	0.353104577964664	12.190118664279	2.3	1.16	0.928584267987171	0.353104577964664	NA	NA	NA
chr7	9894802	0.408209664751052	0.241552871533007	6.84666151603943	2.7	1.57	1.17111421312786	0.241552871533008	NA	NA	NA
chr7	9896253	0.845049291668809	0.00208269795941439	12.4352524189101	3.3	1.83	3.07817896763631	0.0020826979594144	NA	NA	NA
chr7	9896535	0.819924956118352	0.00367894018963044	14.2594501030123	3.3	2	2.90445420495497	0.00367894018963044	NA	NA	NA
chr7	9896710	0.28095643112413	0.431667052881782	29.3028781950251	3	1.83	0.786342170837039	0.431667052881782	NA	NA	NA
chr7	9896770	0.385972562391078	0.270622500766499	6.91882695518693	3	2.26	1.10163013716315	0.270622500766499	NA	NA	NA
chr7	9896772	0.40185620693392	0.249671737552258	3.43388544066205	3	2.45	1.15114706675791	0.249671737552258	NA	NA	NA
chr7	9897314	0.06027959153754	0.868616485991339	36.2186944076197	2.4	1.58	0.165416095269914	0.868616485991339	NA	NA	NA
chr7	9898408	0.258903406048337	0.47010941835559	14.488548268399	2.9	1.29	0.72230103232036	0.47010941835559	NA	NA	NA
chr7	9899457	0.408209664751054	0.241552871533008	13.6933230320789	2.6	1.9	1.17111421312786	0.241552871533008	NA	NA	NA
chr7	9899956	0.784258109179936	0.00723800247482108	13.0733703716512	2.8	1.4	2.68569085049064	0.00723800247482109	NA	NA	NA
chr7	9900072	0.188523991451318	0.601950950590462	25.3996618934385	2.6	1.07	0.521597002782632	0.601950950590462	NA	NA	NA
chr7	9901175	0.174089701683651	0.630512049283826	20.0637115766186	3	1.83	0.481006260444829	0.630512049283826	NA	NA	NA
chr7	9901200	0.401856206933921	0.249671737552254	4.57942962366692	2.7	1.64	1.15114706675792	0.249671737552254	NA	NA	NA
chr7	9901437	0.374781855388742	0.285939579265443	14.3926645611576	2.9	1.52	1.06707143578883	0.285939579265443	NA	NA	NA
chr7	9901466	0.322643040584072	0.363213996885476	15.3280840315451	2.9	1.45	0.909257920523379	0.363213996885476	NA	NA	NA
chr7	9901594	0.545644725942768	0.102788149703197	7.6001222535188	3.1	1.45	1.63148439616436	0.102788149703197	NA	NA	NA
chr7	9903509	0.528255178643754	0.116501006364696	13.1813541930596	2.1	1.2	1.56963089607107	0.116501006364696	NA	NA	NA
chr7	9903827	0.545747712137793	0.10271014180742	28.485081020641	2.3	1.64	1.6318544964398	0.10271014180742	NA	NA	NA
chr7	9905491	0.0910560879839973	0.802458094550125	11.7646860606779	2.4	1.65	0.250167141767709	0.802458094550125	NA	NA	NA
chr7	9905574	0.59087157699375	0.0720578353897849	10.7557993605825	2.1	0.876	1.79875253004957	0.0720578353897849	NA	NA	NA
chr7	9905841	0.000930791543824596	0.997963895262512	16.9963975513672	2.4	1.51	0.00255188162223064	0.997963895262512	NA	NA	NA
chr7	9905869	0.401856206933919	0.249671737552255	3.92561783576486	2.7	1.83	1.15114706675791	0.249671737552255	NA	NA	NA
chr7	9905904	0.571640919479729	0.0842718123280484	18.4971981070535	2.5	1.9	1.72642037782046	0.0842718123280486	NA	NA	NA
chr7	9910008	0.323386700950394	0.362045159144438	43.3633968625808	2	1.7	0.911474986742565	0.362045159144438	NA	NA	NA
chr7	9917337	0.00410719700789517	0.991015658103787	39.4458331352165	2.1	1.45	0.0112604406744733	0.991015658103787	NA	NA	NA
chr7	9924102	0.392326020208216	0.262130525004437	13.797393453845	1.9	0.738	1.12136970732406	0.262130525004437	NA	NA	NA
chr7	9924160	0.50392335214162	0.13752099471272	19.740496242802	2.1	1.2	1.48508618677667	0.13752099471272	NA	NA	NA
chr7	9965703	0.00417249811517336	0.990872819276053	30.5500204932985	1.6	0.843	0.0114394741281793	0.990872819276053	NA	NA	NA
chr7	9974116	0.360558731122531	0.306063312255929	27.9820953695426	1.6	0.699	1.02351732590559	0.30606331225593	NA	NA	NA
chr7	9974240	0.707616364383644	0.022064866016117	28.2638732195423	1.8	0.919	2.28924939686915	0.0220648660161169	NA	NA	NA
chr7	10036850	0.146446957250903	0.686429834805147	39.3279718673043	1.8	0.919	0.403704765548146	0.686429834805147	NA	NA	NA
chr7	10040103	0.119861642173709	0.741537237717116	40.395450278339	1.6	0.843	0.329818328165096	0.741537237717116	NA	NA	NA
chr7	10041814	0.0218761677336126	0.952168777895094	31.4195057369655	2	1.25	0.0599834977683402	0.952168777895094	NA	NA	NA
chr7	10044452	0.429888149409726	0.214983661929776	37.8377109001022	1.9	1.1	1.23997764737867	0.214983661929776	NA	NA	NA
chr7	10045496	0.060055079981021	0.869102290588267	41.5915941466187	1.9	0.738	0.16479887368764	0.869102290588267	NA	NA	NA
chr7	10124781	0.408592112717838	0.241068942337029	36.0301357261535	1.5	0.707	1.17231915900901	0.241068942337029	NA	NA	NA
chr7	10124866	0.168138635529485	0.642419566293469	38.1784507259678	1.6	1.07	0.464318507222669	0.642419566293469	NA	NA	NA
chr7	10130805	0.392326020208216	0.262130525004438	27.5947869076901	1.4	0.699	1.12136970732406	0.262130525004437	NA	NA	NA
chr7	10171134	0.61693917003758	0.0574315999981766	9.88806644347159	2.6	2.41	1.90001157991065	0.0574315999981767	NA	NA	NA
chr7	10171223	0.0475595837520329	0.896198413166688	35.2055841331507	2.5	1.84	0.130465164595728	0.896198413166688	NA	NA	NA
chr7	10171304	0.451473390304755	0.190278640575263	9.88174463369286	2.8	1.87	1.30975526663292	0.190278640575263	NA	NA	NA
chr7	10174155	0.344191830876476	0.330115913108574	27.9953036977981	3.2	2.57	0.973880427175121	0.330115913108574	NA	NA	NA
chr7	10174157	0.267883278626574	0.454277472177059	28.581601390715	3.3	2.54	0.7483029058441	0.454277472177059	NA	NA	NA
chr7	10174180	0.385972562391078	0.2706225007665	5.53506156414954	3.3	2.54	1.10163013716315	0.2706225007665	NA	NA	NA
chr7	10174243	0.258903406048335	0.470109418355596	3.62213706709976	3.3	2.5	0.72230103232035	0.470109418355596	NA	NA	NA
chr7	10174282	0.401856206933919	0.249671737552255	3.92561783576486	3.2	2.66	1.15114706675791	0.249671737552255	NA	NA	NA
chr7	10174336	0.144231466624009	0.690975539370516	10.6577148089127	3.3	2.36	0.397531531412931	0.690975539370516	NA	NA	NA
chr7	10174612	0.385972562391078	0.270622500766499	6.91882695518693	2.4	1.71	1.10163013716315	0.270622500766499	NA	NA	NA
chr7	10177583	0.229903038236011	0.522836387526294	15.1083370003245	2.7	2.06	0.638979316354027	0.522836387526294	NA	NA	NA
chr7	10181788	0.211252472419808	0.55796194605515	29.3229458548568	2.2	1.32	0.585871387945804	0.55796194605515	NA	NA	NA
chr7	10181796	0.587678022115538	0.0740008470204791	7.33782604768026	2.5	1.58	1.78660812848765	0.0740008470204792	NA	NA	NA
chr7	10181811	0.48459891338966	0.15576537717877	18.8068341196674	2.7	1.42	1.4194585358478	0.15576537717877	NA	NA	NA
chr7	10183898	0.179832382108661	0.619093605091741	31.2673924214471	2.7	1.89	0.497135353868413	0.619093605091741	NA	NA	NA
chr7	10185479	0.297806078376231	0.403315844984999	36.9230926898536	3.1	1.91	0.835713950919956	0.403315844984999	NA	NA	NA
chr7	10222890	0.467752801557931	0.17280364569948	18.3987161298107	1.9	0.568	1.3632502806388	0.17280364569948	U3	NA	NA
chr7	10224804	0.401114397806435	0.25062943938839	29.3272044502914	1.5	0.707	1.1488218700673	0.25062943938839	NA	NA	NA
chr7	10224806	0.642466529812953	0.0451537825235614	15.9518473097687	2.4	1.17	2.00321904320182	0.0451537825235613	NA	NA	NA
chr7	10225670	0.453390211815171	0.188169373120305	15.2216176524151	2	1.05	1.31601391254537	0.188169373120305	NA	NA	NA
chr7	10226171	0.0265520989017909	0.941958215459036	37.1054021444806	1.7	0.823	0.072808866223602	0.941958215459036	NA	NA	NA
chr7	10232493	0.243826173322245	0.497224630248277	24.8314899362087	2.1	1.1	0.67886306495276	0.497224630248277	NA	NA	NA
chr7	10232923	0.221180604859581	0.539150265323403	15.0103830831948	2.7	1.49	0.614098460792665	0.539150265323403	NA	NA	NA
chr7	10234573	0.0844474754329339	0.816582891185978	26.9835186296851	1.9	0.568	0.231942220697553	0.816582891185978	NA	NA	NA
chr7	10236842	0.470520544369856	0.169931485208725	27.0774128446148	2.2	1.14	1.37242399303503	0.169931485208725	NA	NA	NA
chr7	10241188	0.401856206933921	0.249671737552253	9.1561121389813	2	1.25	1.15114706675792	0.249671737552253	NA	NA	NA
chr7	10241851	0.105843985473384	0.771042753448348	34.9219519999725	2.3	1.42	0.291011200307092	0.771042753448348	NA	NA	NA
chr7	10250894	0.452154261916287	0.189527830127013	23.0303611558083	1.9	1.29	1.3119771924	0.189527830127013	NA	NA	NA
chr7	10252956	0.50134206938155	0.139878073815186	27.3993446161909	2	0.816	1.47624522104104	0.139878073815186	NA	NA	NA
chr7	10253303	0.21909865804695	0.54307397125773	28.90017593158	2.4	1.26	0.608171143341513	0.54307397125773	NA	NA	NA
chr7	10253375	0.0263695639036529	0.942356672620779	21.0739932920433	2.4	0.699	0.072308157908796	0.942356672620779	NA	NA	NA
chr7	10253456	0.416965780299135	0.230609955012035	27.7678330895276	2.3	0.949	1.19878911786132	0.230609955012035	NA	NA	NA
chr7	10253546	0.0220672597009919	0.951751369324144	23.5788917170928	2.8	1.03	0.0605075920817042	0.951751369324144	NA	NA	NA
chr7	10257569	0.532445874721195	0.113097473111431	14.4557127549493	1.8	0.789	1.58442308018016	0.113097473111431	NA	NA	NA
chr7	10257787	0.389798790476229	0.265490613838954	36.9638109987121	2.4	1.58	1.11350730239164	0.265490613838954	NA	NA	NA
chr7	10259825	0.801318291728382	0.00532263364047813	16.7143930340846	2.1	0.994	2.78683034731997	0.00532263364047814	NA	NA	NA
chr7	10260033	0.0307721384284383	0.93274965230706	36.6500897938755	2	1.15	0.0843858561804353	0.93274965230706	NA	NA	NA
chr7	10260287	0.188239617319672	0.602509114108425	32.9414112824612	1.9	0.994	0.520795678151571	0.602509114108425	NA	NA	NA
chr7	10260963	0.223320225401888	0.535129725662472	14.5881283286247	3	1.49	0.620194524968049	0.535129725662472	NA	NA	NA
chr7	10261902	0.150111306593899	0.678931275045822	31.6373495261367	3	1.49	0.41392194051084	0.678931275045822	NA	NA	NA
chr7	10272427	0.163395665675394	0.651962754736788	12.1724550721908	2.5	1.35	0.451037176893987	0.651962754736788	NA	NA	NA
chr7	10273967	0.147656841499273	0.683951221591079	35.8221523449642	3.2	1.32	0.40707729117388	0.683951221591079	NA	NA	NA
chr7	10274193	0.283121592952118	0.427973499979792	16.4763762913731	3	1.63	0.792664188807425	0.427973499979792	NA	NA	NA
chr7	10274753	0.249984436225863	0.486070075892798	21.0562623427214	3.4	1.51	0.696572971116651	0.486070075892798	NA	NA	NA
chr7	10275498	0.385972562391078	0.270622500766499	9.22418009665521	3.1	1.73	1.10163013716315	0.270622500766499	NA	NA	NA
chr7	10275674	0.220739349893143	0.53998092139621	31.0560092991104	3.2	1.48	0.612841841811963	0.53998092139621	NA	NA	NA
chr7	10275898	0.0147919361049756	0.967649718675702	15.3899047019643	3.5	1.9	0.0405561800134933	0.967649718675702	NA	NA	NA
chr7	10275911	0.434787730447351	0.209222463376906	15.3790889437822	3.3	1.64	1.25570632992873	0.209222463376906	NA	NA	NA
chr7	10276090	0.0276892344541669	0.939476217064146	13.1873358262474	3.9	2.08	0.075928205270596	0.939476217064146	NA	NA	NA
chr7	10276185	0.234172175375003	0.514926354336931	16.0043518865313	3.6	2.22	0.651186111908355	0.514926354336931	NA	NA	NA
chr7	10276253	0.208109432376893	0.563969766360032	19.4893308286156	3.5	1.72	0.576955130950115	0.563969766360032	NA	NA	NA
chr7	10276734	0.364582976258989	0.300295584829453	31.1940554803571	1.8	1.03	1.03579972731002	0.300295584829453	NA	NA	NA
chr7	10277847	0.544440028905397	0.103703442581995	20.6146882871169	3.1	1.97	1.62715848383625	0.103703442581995	NA	NA	NA
chr7	10278155	0.290853806676498	0.414903919972786	28.8025160745072	2.7	1.83	0.815294213921723	0.414903919972786	NA	NA	NA
chr7	10278196	0.385947036123396	0.270656918137723	13.0679975286821	2.9	1.6	1.10155100624594	0.270656918137723	NA	NA	NA
chr7	10279854	0.0142723073721632	0.968785686458314	32.5823800082237	2.9	1.1	0.0391313248642114	0.968785686458314	NA	NA	NA
chr7	10280044	0.144604557779263	0.690209410278711	38.71990225146	3.2	1.55	0.398570895611354	0.690209410278711	NA	NA	NA
chr7	10280331	0.14958069380166	0.680015545423587	31.6554301256966	2.7	1.16	0.412441916399288	0.680015545423587	NA	NA	NA
chr7	10280813	0.331967436656619	0.348695226452027	35.3730923228378	2.5	1.51	0.937123126939432	0.348695226452027	NA	NA	NA
chr7	10280931	0.644074953126465	0.0444450328753258	24.4787486114919	2.9	1.45	2.00986921391788	0.0444450328753259	NA	NA	NA
chr7	10281728	0.408209664751053	0.241552871533008	9.12796913318377	3.1	1.52	1.17111421312786	0.241552871533008	NA	NA	NA
chr7	10281958	0.219751373635919	0.541842622163863	30.4617235303667	2.9	1.52	0.610028962441543	0.541842622163863	NA	NA	NA
chr7	10282125	0.52018360680278	0.123235018063102	13.671541981375	3.1	1.37	1.54133605532617	0.123235018063103	NA	NA	NA
chr7	10282464	0.33832162876255	0.338972847562943	7.05772904322059	3	1.56	0.956196738210486	0.338972847562943	NA	NA	NA
chr7	10283731	0.448747264613123	0.193302236702032	15.2616919883381	2.4	1.26	1.30087210228233	0.193302236702032	NA	NA	NA
chr7	10283760	0.390831372522813	0.264114898273479	28.2045178498568	2.4	1.35	1.11671804866692	0.264114898273479	NA	NA	NA
chr7	10284290	0.202578888668997	0.574600995432019	32.4785771432832	3	2.26	0.561288330569107	0.574600995432019	NA	NA	NA
chr7	10284473	0.455657239280175	0.185692550539165	28.9390710666541	2.9	1.45	1.32342960930789	0.185692550539165	NA	NA	NA
chr7	10284539	0.438323525617793	0.205120842245511	11.5104773076514	3.7	2	1.26709634519714	0.205120842245511	NA	NA	NA
chr7	10285029	0.146169846541064	0.686997913907081	36.0460156816926	2.5	1.43	0.402932456340854	0.686997913907081	NA	NA	NA
chr7	10285973	0.500618591204901	0.140543119560315	19.3705768201882	3.2	1.32	1.47377151747629	0.140543119560316	NA	NA	NA
chr7	10286793	0.411663594392064	0.237202203002408	16.5301356613361	3.1	0.994	1.18200881547507	0.237202203002409	NA	NA	NA
chr7	10287443	0.0726255405462204	0.841966927866736	32.3422836027691	2.8	1.75	0.199378179745618	0.841966927866736	NA	NA	NA
chr7	10287920	0.65992359359942	0.0378562842545854	14.4323564059369	2.7	1.42	2.07640743431259	0.0378562842545853	NA	NA	NA
chr7	10288632	0.684241211786255	0.0290821367821571	18.6720491096524	2.9	1.1	2.1823713531763	0.0290821367821572	NA	NA	NA
chr7	10289080	0.0300156430566546	0.934399903783429	37.7090640908068	2.5	1.08	0.0823103757257277	0.934399903783429	NA	NA	NA
chr7	10289514	0.2860727719414	0.422962830226508	30.4372441340563	2.9	1.45	0.801291638725673	0.422962830226508	NA	NA	NA
chr7	10290798	0.328528002564629	0.354015996498374	30.5905336624896	3	1.49	0.926827707715608	0.354015996498374	NA	NA	NA
chr7	10290814	0.664932496195851	0.0359197346618832	11.496030781937	3.3	1.49	2.09783487416288	0.0359197346618831	NA	NA	NA
chr7	10291043	0.138338326636966	0.703110009018326	14.0207960443744	2.9	1.2	0.381125658441918	0.703110009018326	NA	NA	NA
chr7	10291060	0.310639779919798	0.382338324134573	28.6146732938332	1.9	0.994	0.873595965474341	0.382338324134573	NA	NA	NA
chr7	10291067	0.0470408672733625	0.897325506435275	23.1177802689799	2.6	1.35	0.129040621208577	0.897325506435275	NA	NA	NA
chr7	10291135	0.146476892956375	0.686368474831542	33.7885763574618	2.7	1.16	0.403788199447249	0.686368474831542	NA	NA	NA
chr7	10292715	0.231115802445544	0.520584280354621	12.0042304716089	2.5	1.35	0.642445014112608	0.520584280354621	NA	NA	NA
chr7	10292764	0.18583864115126	0.607229085759656	19.6516055268271	2.1	0.994	0.514032761332919	0.607229085759656	NA	NA	NA
chr7	10294893	0.183860525842999	0.611127627720354	21.3608458106906	2.5	1.58	0.508464501899798	0.611127627720354	NA	NA	NA
chr7	10295096	0.566550414409989	0.0877137547479327	16.3979318409676	2.5	1.43	1.70758294733404	0.0877137547479327	NA	NA	NA
chr7	10296136	0.399823106894373	0.25230140694264	22.0852683167672	2.6	0.699	1.14477733375982	0.25230140694264	NA	NA	NA
chr7	10296288	0.521513294800731	0.122109443037393	15.3919537144596	2.6	1.26	1.54597981382024	0.122109443037393	NA	NA	NA
chr7	10296321	0.40185620693392	0.249671737552253	6.86777088132411	2.3	0.949	1.15114706675792	0.249671737552253	NA	NA	NA
chr7	10298154	0.254255730691748	0.478397528301507	30.7528621968364	1.8	1.14	0.708882286435445	0.478397528301507	NA	NA	NA
chr7	10300602	0.143245437427028	0.693001529052868	43.2103595159905	2.3	1.25	0.394785049944474	0.693001529052868	NA	NA	NA
chr7	10301742	0.0212250436922519	0.953591128002387	41.5237628740755	1.7	0.675	0.0581977310731156	0.953591128002387	NA	NA	NA
chr7	10311112	0.0122117739341657	0.973290727841515	44.2186176822155	1.5	0.85	0.0334813627857659	0.973290727841515	NA	NA	NA
chr7	10345689	0.258903406048337	0.47010941835559	9.65806627571479	2	1.33	0.722301032320361	0.47010941835559	NA	NA	NA
chr7	10345748	0.149580693801661	0.680015545423587	15.8277150628483	1.7	1.06	0.412441916399289	0.680015545423587	NA	NA	NA
chr7	10345768	0.211709913703302	0.557089638574152	29.4216058263059	1.9	1.1	0.587169851021851	0.557089638574152	NA	NA	NA
chr7	10345789	0.0309731068585482	0.932311289698743	19.9904043646098	2	1.05	0.0849372347291982	0.932311289698743	NA	NA	NA
chr7	10345793	0.0309731068585482	0.932311289698743	19.9904043646098	2	1.05	0.0849372347291982	0.932311289698743	NA	NA	NA
chr7	10353775	0.62953970792674	0.0511260259782432	30.4136204084765	2.7	1.7	1.95042045349227	0.0511260259782431	NA	NA	NA
chr7	10353808	0.401856206933921	0.249671737552254	4.57942962366692	2.9	2.18	1.15114706675792	0.249671737552254	NA	NA	NA
chr7	10353835	0.505223395541031	0.136343160544155	27.1666378539411	3	2	1.48954785890348	0.136343160544155	NA	NA	NA
chr7	10353897	0.449078093678455	0.192933819741136	27.0467435318751	2.8	2.2	1.30194900179982	0.192933819741136	NA	NA	NA
chr7	10360333	0.07020733683799	0.847176213954863	30.1906116514768	2.3	1.83	0.192722611560654	0.847176213954863	NA	NA	NA
chr7	10360675	0.278737741337766	0.43546713237604	20.2458133941543	2.1	1.52	0.779870451836817	0.43546713237604	NA	NA	NA
chr7	10361516	0.138187707522733	0.703420951614872	9.90307016266751	2.4	1.35	0.380706626047438	0.703420951614872	NA	NA	NA
chr7	10361545	0.0724435045733633	0.842358879408173	31.5554542129213	2.7	1.77	0.198877104898674	0.842358879408173	NA	NA	NA
chr7	10361583	0.637921491855384	0.0471973226163955	29.6475118226685	2.9	1.91	1.98452519154315	0.0471973226163955	NA	NA	NA
chr7	10361962	0.0513485963796772	0.887970642218028	15.9866929404668	2.4	1.07	0.140872531735339	0.887970642218028	NA	NA	NA
chr7	10362437	0.521460361678266	0.1221541280471	28.6166835969051	3	1.63	1.54579482169788	0.1221541280471	NA	NA	NA
chr7	10362635	0.742880127781475	0.0138304870784413	26.3081449506868	2.6	2.37	2.46163620914288	0.0138304870784414	NA	NA	NA
chr7	10363923	0.311031155353844	0.381707141676944	28.3382119453788	2.8	2.35	0.874755156673358	0.381707141676944	NA	NA	NA
chr7	10364362	0.0987028138907066	0.786178799265523	33.1812609894039	2.9	1.2	0.271275953936295	0.786178799265523	NA	NA	NA
chr7	10364377	0.184509247876396	0.609848127245509	19.2169096853928	3.1	1.52	0.510290257375521	0.609848127245509	NA	NA	NA
chr7	10364703	0.653119326155433	0.0405980945093121	22.0639082507347	2.8	1.87	2.04761136858398	0.0405980945093121	NA	NA	NA
chr7	10365807	0.467380276787528	0.173192415611309	29.3304569146849	2.6	1.58	1.3620173312868	0.173192415611309	NA	NA	NA
chr7	10368186	0.18916439223412	0.600694667413199	14.0249860560709	3.3	2.58	0.523401806365379	0.600694667413199	NA	NA	NA
chr7	10370706	0.398358336250721	0.254205472867435	9.43053276154011	2.9	2.13	1.14019403306639	0.254205472867435	NA	NA	NA
chr7	10372728	0.452750340624312	0.188871951946385	14.5604676642842	3.3	2.26	1.31392349278467	0.188871951946385	NA	NA	NA
chr7	10373157	0.0610615510065186	0.866924769498112	30.9752036575495	2.9	2.51	0.167565938362263	0.866924769498112	NA	NA	NA
chr7	10373192	0.170264636166582	0.638157049063327	33.6641019558735	3.6	2.8	0.470277109967425	0.638157049063328	NA	NA	NA
chr7	10377000	0.282024481579857	0.429843226494056	19.944199441575	3.7	2.11	0.789459954089533	0.429843226494056	NA	NA	NA
chr7	10378223	0.40185620693392	0.249671737552253	13.7355417626482	3.5	2.12	1.15114706675792	0.249671737552253	NA	NA	NA
chr7	10378242	0.338921293298499	0.338062556976875	14.2398570218434	3.5	2.12	0.95800039976253	0.338062556976875	NA	NA	NA
chr7	10378910	0.588309062053129	0.0736142457764867	5.64091797200227	3.6	1.84	1.78900353795006	0.0736142457764868	NA	NA	NA
chr7	10378944	0.150271405498963	0.678604228059159	10.9489006635625	3.5	1.65	0.414368536049325	0.678604228059159	NA	NA	NA
chr7	10378989	0.358126115703715	0.309577991762769	28.1072860173068	3	1.15	1.0161079330279	0.309577991762769	NA	NA	NA
chr7	10379803	0.0053275363392838	0.988346345023211	35.7765799122329	3.4	2.07	0.0146062098686497	0.988346345023211	NA	NA	NA
chr7	10379870	0.000128133070456052	0.999719708908062	9.25996866043283	3.7	2.11	0.000351292795315292	0.999719708908062	NA	NA	NA
chr7	10383339	0.312907797494003	0.378687721206945	28.4935052115514	3.3	2.11	0.880316786810679	0.378687721206945	NA	NA	NA
chr7	10385027	0.290406533130056	0.415654755545026	15.2262951684318	3.7	2.5	0.81398288539774	0.415654755545026	NA	NA	NA
chr7	10385031	0.360558731122531	0.306063312255929	13.9910476847713	3.8	2.04	1.02351732590559	0.306063312255929	NA	NA	NA
chr7	10385064	0.138187707522736	0.70342095161487	5.94243634123463	3.7	1.77	0.380706626047441	0.70342095161487	NA	NA	NA
chr7	10385075	0.198621736308341	0.582253729784589	11.5783884366616	3.4	1.65	0.550095708844172	0.582253729784589	NA	NA	NA
chr7	10385104	0.360558731122531	0.306063312255929	13.9910476847713	3.7	1.83	1.02351732590559	0.306063312255929	NA	NA	NA
chr7	10385108	0.28582713638029	0.423378834175959	28.9647153967709	4	1.7	0.800573090774702	0.423378834175959	NA	NA	NA
chr7	10385116	0.138187707522735	0.703420951614871	7.42804542654329	3.7	2	0.380706626047439	0.703420951614871	NA	NA	NA
chr7	10385120	0.138187707522736	0.70342095161487	5.94243634123463	4.1	1.91	0.380706626047441	0.70342095161487	NA	NA	NA
chr7	10385140	0.465192260543263	0.175486345338844	16.1778509203756	3.8	1.48	1.35478412675244	0.175486345338844	NA	NA	NA
chr7	10385180	0.573002906484217	0.0833658780190527	7.72933972095729	3.9	1.73	1.73148174496495	0.0833658780190527	NA	NA	NA
chr7	10385197	0.209418065514401	0.561465337921664	16.276038407903	3.9	2.13	0.58066636041588	0.561465337921664	NA	NA	NA
chr7	10385205	0.192743282062834	0.593691413740311	7.85382581095091	4.1	1.85	0.533494360640914	0.593691413740311	NA	NA	NA
chr7	10385241	0.325981314564516	0.357981864595421	12.7724372215616	3.5	2.42	0.919217413713557	0.357981864595421	NA	NA	NA
chr7	10385283	0.325852468860765	0.358183101322782	18.3323861886564	3.7	1.89	0.918832670231978	0.358183101322782	NA	NA	NA
chr7	10385392	0.392326020208216	0.262130525004437	7.88383061952706	3.8	2.1	1.12136970732406	0.262130525004437	NA	NA	NA
chr7	10385396	0.600401763719453	0.0664578728686807	6.39758815616044	3.7	1.64	1.83532281281925	0.0664578728686807	NA	NA	NA
chr7	10385408	0.231781508137215	0.519349761067731	29.1181127463153	2.8	1.93	0.644348054182144	0.519349761067731	NA	NA	NA
chr7	10386103	0.637672891114769	0.0473108462559709	15.2448848704445	3.7	1.42	1.9835068179952	0.047310846255971	NA	NA	NA
chr7	10386121	0.258903406048337	0.47010941835559	9.65806627571479	3.5	1.43	0.722301032320361	0.47010941835559	NA	NA	NA
chr7	10387116	0.227609336704598	0.527106671223195	32.0093323353665	2.3	1.16	0.632428874336286	0.527106671223195	NA	NA	NA
chr7	10388017	0.583621449306975	0.0765175672211459	6.9343871390655	3.3	1.49	1.77125945020354	0.076517567221146	NA	NA	NA
chr7	10388111	0.01702848539477	0.96276098762225	20.334028789714	3.4	1.96	0.0466891378796793	0.96276098762225	NA	NA	NA
chr7	10388378	0.303189893413532	0.394449756389939	30.1758876844579	2.8	1.55	0.851575474949904	0.394449756389939	NA	NA	NA
chr7	10389737	0.0356650379775799	0.922081891282099	31.6207777740478	2.9	1.91	0.0978116060508782	0.922081891282099	NA	NA	NA
chr7	10389825	0.290654869044891	0.415237796468482	11.570138776959	3.4	2.55	0.814710928229719	0.415237796468482	NA	NA	NA
chr7	10389858	0.286411303556242	0.422389812203508	27.8641491422938	3.3	1.77	0.802282069146133	0.422389812203508	NA	NA	NA
chr7	10389868	0.492126760399315	0.148493716792014	33.7152321407717	2.2	1.03	1.44487244732034	0.148493716792014	NA	NA	NA
chr7	10391506	0.40185620693392	0.249671737552253	13.7355417626482	2.6	1.58	1.15114706675792	0.249671737552253	NA	NA	NA
chr7	10391743	0.327240016290799	0.356018956603539	40.6324738816572	2.4	1.58	0.922977450438574	0.356018956603539	NA	NA	NA
chr7	10392352	0.376113123063777	0.28409349172115	10.9463229004635	3	1.56	1.07116890197414	0.28409349172115	NA	NA	NA
chr7	10392459	0.385972562391078	0.270622500766499	9.22418009665521	3.3	2.11	1.10163013716315	0.270622500766499	NA	NA	NA
chr7	10392476	0.543220643365221	0.104635123437093	11.1934135983182	3.5	1.65	1.6227861688086	0.104635123437093	NA	NA	NA
chr7	10394669	0.174754954449761	0.629185628183087	23.3381652275916	2.3	1.25	0.482873402367805	0.629185628183087	NA	NA	NA
chr7	10394994	0.232930709420492	0.517221464677899	29.7099499046513	3	1.94	0.647634365576866	0.517221464677899	NA	NA	NA
chr7	10395683	0.223089872791939	0.53556199872356	37.6135306209032	2	1.56	0.619537996583659	0.53556199872356	NA	NA	NA
chr7	10403823	0.358291087304761	0.309338969498702	41.7813362215294	2.4	1.65	1.01661005389246	0.309338969498703	NA	NA	NA
chr7	10407351	0.406097160305229	0.24423572462321	36.3306612624433	2.2	1.03	1.16446473996794	0.244235724623211	NA	NA	NA
chr7	10407363	0.0719732970106424	0.843371452943281	32.7868909640511	2.4	1.07	0.197582851339949	0.843371452943281	NA	NA	NA
chr7	10407760	0.16515601168928	0.648415418750794	41.3321380100138	2.4	1.43	0.455964621826284	0.648415418750794	NA	NA	NA
chr7	10408003	0.0860532874781502	0.813146211531659	17.0144139970215	2.1	1.2	0.236369177334814	0.813146211531659	NA	NA	NA
chr7	10409763	0.385972562391078	0.270622500766498	13.8376539103739	2.7	1.16	1.10163013716315	0.270622500766498	NA	NA	NA
chr7	10411344	0.408209664751054	0.241552871533008	13.6933230320789	1.9	1.37	1.17111421312786	0.241552871533008	NA	NA	NA
chr7	10412186	0.360558731122531	0.306063312255929	9.32643238666856	2.1	0.994	1.02351732590559	0.306063312255929	NA	NA	NA
chr7	10412323	0.431188850675087	0.213445445808487	26.6167354540439	2.5	1.27	1.24414705422824	0.213445445808487	NA	NA	NA
chr7	10444364	0.138187707522734	0.703420951614872	29.7121817061732	2.1	1.6	0.380706626047437	0.703420951614873	NA	NA	NA
chr7	10449160	0.33832162876255	0.338972847562941	28.2309161728823	1.3	0.483	0.956196738210488	0.338972847562941	NA	NA	NA
chr7	10449487	0.17740958585432	0.623902194565647	13.9408231042684	2.5	1.27	0.490327465745295	0.623902194565647	NA	NA	NA
chr7	10451474	0.33832162876255	0.338972847562943	7.05772904322059	2.6	1.35	0.956196738210486	0.338972847562943	MGC4859,HSPA8P8	NA	NA
chr7	10451526	0.0201986651386293	0.955833442290188	30.8268447767915	2.8	1.32	0.0553828704516348	0.955833442290188	MGC4859,HSPA8P8	NA	NA
chr7	10461306	0.0759122021075457	0.834895689594477	36.0379998995041	2.1	1.2	0.208426854851437	0.834895689594477	MGC4859	NA	NA
chr7	10489540	0.0751624381789419	0.836507883031127	31.9250587013426	1.9	0.876	0.206362343804318	0.836507883031127	MGC4859	NA	NA
chr7	10489859	0.0325070399804732	0.928965943995691	20.1449922441752	2	0.943	0.0891459197008014	0.928965943995691	MGC4859	NA	NA
chr7	10489883	0.149419889514721	0.680344242200909	32.7939181294207	2.1	0.994	0.411993425342961	0.680344242200909	MGC4859	NA	NA
chr7	10492591	0.0230696592430513	0.949561969702594	32.007100549612	2	0.816	0.0632568574359476	0.949561969702594	MGC4859	NA	NA
chr7	10494734	0.392326020208216	0.262130525004438	27.5947869076901	1.4	0.516	1.12136970732406	0.262130525004437	MGC4859	NA	NA
chr7	10495075	0.447969822136188	0.19416962842501	34.1097765137443	2.1	0.738	1.29834261602194	0.19416962842501	MGC4859	NA	NA
chr7	10495257	0.10593058730427	0.770859612886862	31.8353308706204	2.3	1.06	0.291250669294362	0.770859612886862	MGC4859	NA	NA
chr7	10495667	0.258321919236815	0.471142892665827	29.2380561205791	2.4	1.26	0.720620735334183	0.471142892665827	MGC4859	NA	NA
chr7	10495909	0.482974478991422	0.157362183780649	14.0169900831013	2.2	0.919	1.41399904194569	0.157362183780649	MGC4859	NA	NA
chr7	10496782	0.306682585271136	0.388748779433498	28.6533309390303	2.1	1.2	0.86188867892301	0.388748779433498	MGC4859	NA	NA
chr7	10500938	0.325811932439365	0.358246424569074	29.5211859528563	2.6	1.07	0.918711630968219	0.358246424569074	MGC4859	NA	NA
chr7	10501025	0.138187707522735	0.703420951614872	14.8560908530866	2.8	1.69	0.380706626047438	0.703420951614872	MGC4859	NA	NA
chr7	10501056	0.487605599707255	0.152835747670849	17.597167855176	2.8	1.23	1.42958644692152	0.152835747670849	MGC4859	NA	NA
chr7	10501136	0.324828547032724	0.359784321732629	37.8311532295139	3	1.7	0.915776137456393	0.359784321732629	MGC4859	NA	NA
chr7	10501249	0.0215228092348145	0.952940658198672	10.6688813024587	2.8	1.69	0.0590143753446086	0.952940658198672	MGC4859	NA	NA
chr7	10501298	0.146852058424806	0.685599628660141	21.7695259514167	3.1	1.85	0.404833872482507	0.685599628660141	MGC4859	NA	NA
chr7	10501333	0.0713440831352894	0.844726763464183	35.2474352701409	3.3	1.83	0.195851034861119	0.844726763464183	MGC4859	NA	NA
chr7	10501362	0.110342771139711	0.761542646601064	30.6082543109584	3.3	1.64	0.303455642764544	0.761542646601064	MGC4859	NA	NA
chr7	10501374	0.303465874099516	0.393997824391396	16.730999321598	3	1.25	0.852389719096844	0.393997824391396	MGC4859	NA	NA
chr7	10501380	0.0587904219419518	0.87183952690466	15.9801226406831	3.2	1.69	0.161322342569425	0.87183952690466	MGC4859	NA	NA
chr7	10501397	0.183650993182064	0.61154110008757	14.2815583447684	3.4	1.35	0.507874868926812	0.61154110008757	MGC4859	NA	NA
chr7	10501626	0.116532853507665	0.748517998272999	18.2076428734678	2	0.943	0.320594114569897	0.748517998272999	MGC4859	NA	NA
chr7	10501662	0.252116944850321	0.482232822597684	28.0102799291171	2.9	1.1	0.70271589077244	0.482232822597684	MGC4859	NA	NA
chr7	10501753	0.401856206933921	0.249671737552253	9.1561121389813	3.2	1.14	1.15114706675792	0.249671737552253	MGC4859	NA	NA
chr7	10501826	0.162404803500858	0.653962249398692	36.1147129319464	2.6	1.43	0.448264594807084	0.653962249398692	MGC4859	NA	NA
chr7	10501938	0.392326020208218	0.262130525004436	5.51895738153802	3.3	1.16	1.12136970732406	0.262130525004436	MGC4859	NA	NA
chr7	10502201	0.208373838150705	0.563463407559833	17.9301324396433	3.5	1.84	0.577704844976048	0.563463407559833	MGC4859	NA	NA
chr7	10502277	0.0441970068423824	0.903507680488892	17.0610755539797	3.1	1.1	0.121231492720545	0.903507680488892	MGC4859	NA	NA
chr7	10503529	0.432854418148082	0.211485002081844	11.820899443119	4.5	2.64	1.24949248052424	0.211485002081844	MGC4859	NA	NA
chr7	10503654	0.458899856092653	0.182183396315173	15.1011017703241	3.8	2.04	1.33406243295689	0.182183396315173	MGC4859	NA	NA
chr7	10504661	0.039339413401027	0.914078087326601	20.3035667283778	3.4	1.9	0.107896129606132	0.914078087326601	MGC4859	NA	NA
chr7	10504707	0.541999643278577	0.105573316129246	23.2680935886417	4.4	2.22	1.61841442140184	0.105573316129246	MGC4859	NA	NA
chr7	10504788	0.014775927263772	0.967684715058835	10.0767219898044	4.6	2.41	0.0405122825042348	0.967684715058835	MGC4859	NA	NA
chr7	10504829	0.0263662036648016	0.942364007822209	21.6974441278602	4.7	2.41	0.0722989405352981	0.942364007822209	MGC4859	NA	NA
chr7	10504933	0.404985304883049	0.245654430367769	11.892074806614	5	2.49	1.16096918710281	0.245654430367769	MGC4859	NA	NA
chr7	10506417	0.00965880454096714	0.978873336099483	25.9392024551011	4.2	2.3	0.0264814413075932	0.978873336099483	MGC4859	NA	NA
chr7	10506533	0.310376348788125	0.382763454201157	22.3617334774017	4.5	2.17	0.872815858698636	0.382763454201157	MGC4859	NA	NA
chr7	10506645	0.204140028570828	0.571592405502138	10.4339401857594	4.5	2.84	0.5657078389373	0.571592405502138	MGC4859	NA	NA
chr7	10506654	0.482213181667251	0.158113917025927	6.80000694539626	4.4	3.03	1.41144338847464	0.158113917025926	MGC4859	NA	NA
chr7	10506833	0.49306195801687	0.14760504222842	9.05415531183329	4.6	2.88	1.44804293888461	0.147605042228421	MGC4859	NA	NA
chr7	10506995	0.523680384709963	0.120288753128355	14.742422797917	4.9	3.14	1.55356273874127	0.120288753128355	MGC4859	NA	NA
chr7	10507035	0.227136116962651	0.527989446994874	9.73765635057197	5	3.06	0.631078119480092	0.527989446994874	MGC4859	NA	NA
chr7	10507232	0.401856206933919	0.249671737552256	3.05203737966043	5.1	3.25	1.15114706675791	0.249671737552256	MGC4859	NA	NA
chr7	10508350	0.199137010301627	0.581255095513283	29.7023826723116	4.3	2.79	0.551552342860554	0.581255095513283	MGC4859	NA	NA
chr7	10508885	0.27423624124233	0.443224099378805	6.67327746984573	4.4	2.67	0.766760207452487	0.443224099378805	MGC4859	NA	NA
chr7	10508966	0.724297393403309	0.0178377755698268	12.6902371446873	4.5	2.01	2.36896843864911	0.0178377755698267	MGC4859	NA	NA
chr7	10509131	0.157739480693813	0.663403043834186	10.1528198960308	4.3	2.54	0.435219590735504	0.663403043834186	MGC4859	NA	NA
chr7	10509185	0.0162906126078917	0.964373740565191	28.0165510645957	4.7	2.58	0.0446657417371529	0.964373740565191	MGC4859	NA	NA
chr7	10510513	0.401856206933921	0.249671737552253	7.84848856317719	4.4	2.67	1.15114706675792	0.249671737552253	MGC4859	NA	NA
chr7	10510534	0.491513549138003	0.149078183689602	7.80787422341959	4.7	2.31	1.44279515755061	0.149078183689602	MGC4859	NA	NA
chr7	10510582	0.782390081081523	0.00747375665554641	13.7264180680307	4.7	2.5	2.67496269249118	0.0074737566555465	MGC4859	NA	NA
chr7	10511867	0.0498717859548322	0.891176402916932	29.7936652054817	3.6	1.65	0.13681578934205	0.891176402916932	MGC4859	NA	NA
chr7	10513770	0.375334137872152	0.285172939201366	29.2523766082866	3.5	1.78	1.06877084599269	0.285172939201366	MGC4859	NA	NA
chr7	10514216	0.119542921563146	0.74220489657926	28.7442259833239	4.4	2.41	0.328934897142517	0.74220489657926	MGC4859	NA	NA
chr7	10516237	0.219620911955063	0.542088649439258	24.9392328732495	5	2.75	0.609657596413641	0.542088649439258	MGC4859	NA	NA
chr7	10516569	0.304103457981913	0.392954705712165	16.1716532835258	5.2	3.08	0.854271263277327	0.392954705712165	MGC4859	NA	NA
chr7	10516850	0.180114690738589	0.618534140488425	20.0986912682605	5.1	2.88	0.497928923070763	0.618534140488425	MGC4859	NA	NA
chr7	10516951	0.55927198624437	0.0927895583306322	16.4756556099523	3.8	1.87	1.68086284498197	0.0927895583306322	MGC4859	NA	NA
chr7	10517064	0.200751934390963	0.578129420885244	16.0039749897881	4.8	2.86	0.556119126262821	0.578129420885244	MGC4859	NA	NA
chr7	10517378	0.570872605107555	0.0847856434878618	14.8344435995076	4.6	2.95	1.72356919583393	0.0847856434878618	MGC4859	NA	NA
chr7	10517642	0.0513983993407264	0.887862558552924	10.3232032834606	3.4	2.59	0.141009346664658	0.887862558552924	MGC4859	NA	NA
chr7	10517726	0.580973429691617	0.0781899522063234	13.030147194215	4.3	2.95	1.76128633220133	0.0781899522063234	MGC4859	NA	NA
chr7	10517862	0.279392526322732	0.434344046900306	11.8980178978706	4.6	2.22	0.781779710633683	0.434344046900306	MGC4859	NA	NA
chr7	10518090	0.233508411425348	0.516152935963576	33.0505897610406	4.7	2.11	0.649286924074237	0.516152935963576	MGC4859	NA	NA
chr7	10518463	0.459037895219044	0.182034886521429	17.7881796917564	4.5	2.07	1.33451575643361	0.182034886521429	MGC4859	NA	NA
chr7	10519134	0.0866448760626537	0.811880843379444	11.6563825606497	5.3	2.54	0.238000323390535	0.811880843379444	MGC4859	NA	NA
chr7	10519187	0.0250107881373201	0.945323112061276	21.0437567196458	5.2	2.1	0.0685810389378772	0.945323112061276	MGC4859	NA	NA
chr7	10519326	0.179291252364603	0.620166480149986	10.4984350521007	4.1	1.97	0.495614415558258	0.620166480149986	MGC4859	NA	NA
chr7	10519980	0.533996393669206	0.111854180654727	13.528185968747	4.7	2.31	1.58991404805349	0.111854180654726	MGC4859	NA	NA
chr7	10520213	0.317222852808821	0.371789730373009	17.213086345395	3.5	2.07	0.89312594488716	0.371789730373009	MGC4859	NA	NA
chr7	10520768	0.210981930481263	0.558478099261112	21.4510822171052	4.2	2.44	0.585103539186338	0.558478099261112	MGC4859	NA	NA
chr7	10521201	0.0784163376450155	0.829515169649952	26.4357904288522	4.7	2.41	0.215323422158492	0.829515169649952	MGC4859	NA	NA
chr7	10521554	0.250414141439231	0.485295803177525	20.8543482181536	3.8	1.75	0.697810353751427	0.485295803177525	MGC4859	NA	NA
chr7	10521728	0.466321335253758	0.174300375822719	11.2766780124584	4.8	2.57	1.35851484350895	0.174300375822719	MGC4859	NA	NA
chr7	10521748	0.3494901225239	0.322225711348029	15.2774348321626	4.9	2.38	0.989894452397931	0.322225711348029	MGC4859	NA	NA
chr7	10522477	0.593057152583677	0.0707474195815234	14.9780779037949	4.1	2.64	1.80709531139673	0.0707474195815234	MGC4859	NA	NA
chr7	10523188	0.0957697349940616	0.792414620706425	20.8379537121291	3.6	1.43	0.263176398929207	0.792414620706425	MGC4859	NA	NA
chr7	10523358	0.29642428107682	0.405606609146348	14.4636568860374	4.4	2.32	0.831649861229228	0.405606609146348	MGC4859	NA	NA
chr7	10523476	0.102755180728299	0.777581380546408	6.25419131577597	5.2	3.05	0.282472303869665	0.777581380546408	MGC4859	NA	NA
chr7	10526243	0.271923562032121	0.447233597815993	13.9122208713708	3.8	2.39	0.760035110868079	0.447233597815993	MGC4859	NA	NA
chr7	10526862	0.520954138830055	0.122581984099159	8.69161153548425	3.2	2.86	1.5440262063464	0.122581984099159	MGC4859	NA	NA
chr7	10526867	0.247609417041521	0.490359137012922	12.2785034085221	3.9	2.47	0.689737725611364	0.490359137012922	MGC4859	NA	NA
chr7	10527191	0.590871576993748	0.0720578353897855	4.61147233311503	3.5	2.51	1.79875253004957	0.0720578353897856	MGC4859	NA	NA
chr7	10527390	0.392326020208216	0.262130525004438	27.5947869076901	2.9	2.81	1.12136970732406	0.262130525004437	MGC4859	NA	NA
chr7	10527508	0.385972562391077	0.270622500766503	3.45941347759346	3.1	2.85	1.10163013716314	0.270622500766503	MGC4859	NA	NA
chr7	10527568	0.401856206933919	0.249671737552256	3.05203737966043	3.3	2.91	1.15114706675791	0.249671737552256	MGC4859	NA	NA
chr7	10527645	0.501579042897101	0.139660659451157	27.6970923621883	3.4	2.59	1.47705587784429	0.139660659451157	MGC4859	NA	NA
chr7	10527720	0.401856206933919	0.249671737552255	6.10407475932087	3.3	3.09	1.15114706675791	0.249671737552255	MGC4859	NA	NA
chr7	10527846	0.385972562391078	0.270622500766502	3.07472669888507	3.6	3.37	1.10163013716314	0.270622500766502	MGC4859	NA	NA
chr7	10528241	0.585161079724361	0.0755559410293692	9.57998236084043	3.2	2.35	1.77707475559849	0.0755559410293691	MGC4859	NA	NA
chr7	10528713	0.187041981536312	0.60486184537425	28.8373889186081	3.6	2.67	0.517421656175791	0.60486184537425	MGC4859	NA	NA
chr7	10528944	0.33559598528882	0.34312613776207	29.185240687642	3.4	2.17	0.948006514548411	0.34312613776207	MGC4859	NA	NA
chr7	10528980	0.469321422513832	0.171172323578493	13.708271735382	3.4	2.07	1.36844660836044	0.171172323578493	MGC4859	NA	NA
chr7	10528985	0.546397596235427	0.102218744521361	14.303069461898	3.4	2.27	1.63419103434913	0.102218744521361	MGC4859	NA	NA
chr7	10529127	0.561394095039289	0.0912907720686674	16.3773797184464	3.8	2.35	1.68862783980873	0.0912907720686673	MGC4859	NA	NA
chr7	10529243	0.175249544789365	0.628200102255415	22.1517910338449	2.8	1.69	0.484261772338931	0.628200102255415	MGC4859	NA	NA
chr7	10529520	0.0469741964227102	0.89747038424778	23.5589174747946	3.7	2.26	0.128857527882625	0.89747038424778	MGC4859	NA	NA
chr7	10529870	0.348255233871785	0.324055860178254	27.5268837937705	3.4	1.65	0.986157440652391	0.324055860178254	MGC4859	NA	NA
chr7	10529901	0.231440774986646	0.519981483711789	31.1463649061238	3.3	1.7	0.64337394800062	0.519981483711789	MGC4859	NA	NA
chr7	10529966	0.668472669525565	0.0345921930350871	14.3811578551657	3.6	2.01	2.11310019464466	0.0345921930350872	MGC4859	NA	NA
chr7	10530288	0.160629768103106	0.657549107036129	29.4728449230111	3.4	2.59	0.443299514335846	0.657549107036129	MGC4859	NA	NA
chr7	10530501	0.340748005767556	0.335297335938276	25.4575202929498	3.6	2.32	0.963498660721284	0.335297335938276	MGC4859	NA	NA
chr7	10530841	0.0801384303685687	0.825818676204908	29.8225340046016	3.4	2.46	0.220067383642934	0.825818676204908	MGC4859	NA	NA
chr7	10531011	0.109237198952806	0.763874680558241	20.9551673283226	3.5	3.03	0.30039656886338	0.763874680558241	MGC4859	NA	NA
chr7	10533780	0.333973110529844	0.345611292329302	12.6645989435993	3.8	3.52	0.943136100936675	0.345611292329302	MGC4859	NA	NA
chr7	10533887	0.29518995337493	0.407658122758523	16.349832496189	3.3	2.63	0.828021855297091	0.407658122758523	MGC4859	NA	NA
chr7	10533972	0.452689228207364	0.188939133852361	28.953086253052	3.8	2.82	1.31372390350341	0.188939133852362	MGC4859	NA	NA
chr7	10534010	0.31998281566162	0.367410540486531	28.3028494695114	3.8	3.05	0.901334415708974	0.367410540486531	MGC4859	NA	NA
chr7	10534298	0.319132764672069	0.368756561919138	27.8212665679793	3.4	2.46	0.898804952081082	0.368756561919138	MGC4859	NA	NA
chr7	10534450	0.82371469872566	0.00339535251726375	9.5164623343043	3.9	2.6	2.92947488356124	0.00339535251726386	MGC4859	NA	NA
chr7	10534561	0.142816132565606	0.693884168421125	15.4750076959367	4	2.71	0.393589454167217	0.693884168421125	MGC4859	NA	NA
chr7	10535778	0.623804996283828	0.0539355949254216	23.5596558898356	4.2	3.12	1.92735346392019	0.0539355949254217	MGC4859	NA	NA
chr7	10536290	0.301302717524777	0.397546790742366	28.5005535309188	3.8	3.29	0.846010672155726	0.397546790742366	MGC4859	NA	NA
chr7	10536372	0.284340969853244	0.425899846247132	9.6975221473326	4.1	2.64	0.796227448488766	0.425899846247132	MGC4859	NA	NA
chr7	10536464	0.733394493438472	0.0157873880905927	5.72596053754862	4.1	2.6	2.41379393766696	0.0157873880905928	MGC4859	NA	NA
chr7	10536477	0.553836445946252	0.0966998470326849	9.30191076607394	3.9	3.11	1.66106771815003	0.096699847032685	MGC4859	NA	NA
chr7	10536758	0.518829591482699	0.124387785829409	13.7569823086052	4.4	2.63	1.53661431146689	0.124387785829409	MGC4859	NA	NA
chr7	10537833	0.570196234781674	0.0852396479698977	16.2606892173155	4.1	3.07	1.72106159165593	0.0852396479698978	MGC4859	NA	NA
chr7	10537907	0.480625541085584	0.159688564244585	26.0962166075806	3.6	2.63	1.40611976479511	0.159688564244585	MGC4859	NA	NA
chr7	10538143	0.290141279851818	0.416100336764626	18.9231300991893	3.2	2.62	0.813205342673167	0.416100336764626	MGC4859	NA	NA
chr7	10539934	0.384798022282628	0.27220862216562	27.4296594667338	3.5	2.68	1.09799053532945	0.27220862216562	MGC4859	NA	NA
chr7	10541292	0.321005729739766	0.365794039108025	20.3101153046885	3	2.16	0.904379812126622	0.365794039108025	MGC4859	NA	NA
chr7	10541335	0.499606485994181	0.141476722103253	10.1509120405895	3.5	1.9	1.47031403310834	0.141476722103254	MGC4859	NA	NA
chr7	10541483	0.569698586628106	0.0855746832260234	16.8224203780912	3.9	2.28	1.71921800668639	0.0855746832260234	MGC4859	NA	NA
chr7	10542299	0.0852261944849383	0.814915960040085	22.9246142715544	3.5	2.22	0.23408890391	0.814915960040085	MGC4859	NA	NA
chr7	10543265	0.463173925654045	0.177618294023155	16.2777834378364	3.4	2.5	1.34812465113744	0.177618294023155	MGC4859	NA	NA
chr7	10543399	0.176206846883132	0.6262940749688	21.2240844452486	4.2	2.74	0.486949561912464	0.6262940749688	MGC4859	NA	NA
chr7	10543727	0.258903406048337	0.470109418355591	7.24427413419951	3.2	2.49	0.722301032320359	0.470109418355591	MGC4859	NA	NA
chr7	10544143	0.117953467283968	0.745536804116761	17.9300352379686	3.9	2.77	0.324530012384723	0.745536804116761	MGC4859	NA	NA
chr7	10545903	0.423958553705804	0.222076380223926	14.0395135633772	3.8	1.55	1.22102545987339	0.222076380223926	MGC4859	NA	NA
chr7	10547230	0.196372073496515	0.58662118398048	12.3633838953846	3.6	2.63	0.543738864591807	0.58662118398048	MGC4859	NA	NA
chr7	10549169	0.14426584944538	0.690904924921558	16.9191551770283	3.8	1.87	0.397627312077586	0.690904924921558	MGC4859	NA	NA
chr7	10549201	0.313722951329091	0.377379844968258	12.2575674410263	3.7	2.11	0.882734300664276	0.377379844968258	MGC4859	NA	NA
chr7	10549668	0.4485407980547	0.193532369790343	21.5623946889057	4	3.46	1.30020017760181	0.193532369790343	MGC4859	NA	NA
chr7	10550628	0.467884758050764	0.172666059529633	10.4214109000184	3.5	1.9	1.36368711985658	0.172666059529633	MGC4859	NA	NA
chr7	10551095	0.481849354266482	0.158473936671497	13.9429995469126	2.9	1.79	1.41022269447568	0.158473936671497	MGC4859	NA	NA
chr7	10551317	0.163557738694235	0.651635891575198	15.1732256785692	3.4	2.27	0.451490748230205	0.651635891575198	MGC4859	NA	NA
chr7	10556166	0.178435674671555	0.621864114274088	29.7406206136971	2.4	1.84	0.49321013942359	0.621864114274088	MGC4859	NA	NA
chr7	10556394	0.325678544216226	0.358454834227727	26.623862583919	2.7	1.64	0.918313361189389	0.358454834227727	MGC4859	NA	NA
chr7	10556513	0.385972562391078	0.270622500766499	9.22418009665521	2.6	2.07	1.10163013716315	0.270622500766499	MGC4859	NA	NA
chr7	10556590	0.031734390757713	0.930650887865117	32.3124970121224	3.1	2.23	0.0870259466947606	0.930650887865117	MGC4859	NA	NA
chr7	10556636	0.459911481628395	0.181096694473044	28.5344734820513	2.2	1.75	1.3373859308583	0.181096694473044	MGC4859	NA	NA
chr7	10556959	0.124489922724313	0.731859566345214	32.4056967325018	1.9	1.6	0.342652944907671	0.731859566345214	MGC4859	NA	NA
chr7	10557026	0.46892756586619	0.171581056958605	26.5889434264704	2.8	1.99	1.36714118272728	0.171581056958605	MGC4859	NA	NA
chr7	10557050	0.33832162876255	0.338972847562943	7.05772904322059	2.9	2.23	0.956196738210486	0.338972847562943	MGC4859	NA	NA
chr7	10557953	0.599799403051146	0.0668030952210673	27.503348318722	2.6	1.78	1.83299647553473	0.0668030952210672	MGC4859	NA	NA
chr7	10558047	0.470402182153711	0.170053725665062	27.9443333868076	2.7	2.36	1.37203119888119	0.170053725665062	MGC4859	NA	NA
chr7	10558134	0.588895890816554	0.0732559099399035	15.2984834761611	2.5	2.42	1.79123301706738	0.0732559099399035	MGC4859	NA	NA
chr7	10558192	0.21889648332495	0.543455599570454	16.469055369544	2.4	2.12	0.607595781205231	0.543455599570454	MGC4859	NA	NA
chr7	10564020	0.338887280593821	0.338114154736978	28.4795964307276	2.1	2.02	0.957898079984443	0.338114154736978	MGC4859	NA	NA
chr7	10567098	0.227136116962651	0.527989446994873	29.21589064078	1.5	0.972	0.631078119480094	0.527989446994874	MGC4859	NA	NA
chr7	10567196	0.48475634446083	0.155611146064587	26.3304287544873	1.4	0.966	1.41998809809047	0.155611146064587	MGC4859	NA	NA
chr7	10609601	0.385972562391078	0.270622500766498	13.8376539103739	1.7	0.823	1.10163013716315	0.270622500766498	MGC4859	NA	NA
chr7	10612221	0.23986326357997	0.504459608998111	31.0808273931165	1.6	0.699	0.667489351824847	0.504459608998111	MGC4859	NA	NA
chr7	10612382	0.574310048139471	0.0825023433241396	27.9622060939911	1.9	0.738	1.73634787249383	0.0825023433241396	MGC4859	NA	NA
chr7	10617572	0.504694768867652	0.136821343968634	27.3135218063857	2.2	1.23	1.48773291347818	0.136821343968634	MGC4859	NA	NA
chr7	10617635	0.401856206933921	0.249671737552254	5.49421670505929	2.1	1.2	1.15114706675792	0.249671737552254	MGC4859	NA	NA
chr7	10619010	0.0640794900421055	0.860400278206748	44.6740552579202	1.9	1.2	0.175864649314525	0.860400278206748	MGC4859	NA	NA
chr7	10619410	0.138187707522743	0.703420951614868	4.24587076581215	2.2	1.93	0.380706626047444	0.703420951614868	MGC4859	NA	NA
chr7	10619828	0.53745765829483	0.109109787859305	26.0681583667848	2.4	1.58	1.60220724790273	0.109109787859305	MGC4859	NA	NA
chr7	10620557	0.343847870281008	0.330631552264278	19.1833074872092	2.2	0.919	0.972842568536703	0.330631552264278	MGC4859	NA	NA
chr7	10620680	0.58505094110474	0.0756244699768155	14.7101449818416	2.4	1.51	1.77665834368329	0.0756244699768154	MGC4859	NA	NA
chr7	10620722	0.33393595616315	0.345668294663045	18.9986250352478	2.2	0.919	0.943024650067356	0.345668294663045	MGC4859	NA	NA
chr7	10624676	0.360558731122531	0.306063312255929	20.986571527157	2.2	1.14	1.02351732590559	0.306063312255929	MGC4859	NA	NA
chr7	10624694	0.124037656390322	0.732803772643649	21.5270712895676	2	1.25	0.341398276187854	0.732803772643649	MGC4859	NA	NA
chr7	10624826	0.048851673021748	0.893391627432956	17.0573732552304	2.4	1.26	0.134013843778439	0.893391627432956	MGC4859	NA	NA
chr7	10624834	0.444083971182727	0.198539104219481	27.1172543233825	2.3	1.25	1.2857248535055	0.198539104219481	MGC4859	NA	NA
chr7	10625219	0.0959867909500484	0.791952785077304	20.4696990935936	2	1.05	0.263775667715975	0.791952785077304	MGC4859	NA	NA
chr7	10625242	0.306865322654751	0.388451611813323	30.4708132179778	2	0.816	0.862428774732166	0.388451611813323	MGC4859	NA	NA
chr7	10625323	0.345679725291174	0.327890163374528	36.4764836693961	1.9	1.1	0.978372420756945	0.327890163374528	MGC4859	NA	NA
chr7	10625458	0.0375912920847284	0.917885151063684	22.4840969458848	2.2	1.03	0.103098052001682	0.917885151063683	MGC4859	NA	NA
chr7	10625481	0.413224833722635	0.235250207909942	39.6933993241989	2	1.15	1.18694273817277	0.235250207909942	MGC4859	NA	NA
chr7	10625492	0.144144074226298	0.691155033018932	39.5822684719397	2.1	0.876	0.397288084608854	0.691155033018932	MGC4859	NA	NA
chr7	10628732	0.227136116962651	0.527989446994873	29.21589064078	2.3	1.06	0.631078119480094	0.527989446994874	MGC4859	NA	NA
chr7	10629658	0.728919862913909	0.0167741829319023	10.4563771941456	2.5	0.972	2.39162036234437	0.0167741829319024	MGC4859	NA	NA
chr7	10630178	0.0784489061268398	0.829445232826155	37.7426237265411	2.5	0.707	0.215413131545962	0.829445232826155	MGC4859	NA	NA
chr7	10630766	0.0334867175165272	0.926829892280031	31.8568783465356	2.7	1.16	0.0918340475973515	0.926829892280031	MGC4859	NA	NA
chr7	10631103	0.280812211781626	0.43191359866178	28.7288265255653	2.7	1.42	0.785921293848571	0.431913598661779	MGC4859	NA	NA
chr7	10631129	0.157022519363931	0.664857720696518	31.6184681258109	2.5	1.27	0.433216186474751	0.664857720696518	MGC4859	NA	NA
chr7	10631173	0.179347996050745	0.620053946519983	31.4965101831996	2.7	1.64	0.495773892574168	0.620053946519983	MGC4859	NA	NA
chr7	10631381	0.138187707522735	0.703420951614872	14.8560908530866	1.8	0.919	0.380706626047438	0.703420951614872	MGC4859	NA	NA
chr7	10631920	0.134887804356922	0.710243235766351	32.6232574059608	2.3	1.49	0.37152943577396	0.710243235766351	MGC4859	NA	NA
chr7	10633940	0.433231660108964	0.211042417754349	10.6475392384544	2.6	1.58	1.25070419949201	0.21104241775435	MGC4859	NA	NA
chr7	10634221	0.402385975331741	0.24898903682191	9.16613735808854	3.3	1.34	1.15280839757458	0.248989036821909	MGC4859	NA	NA
chr7	10634509	0.566200612321835	0.0879535273347979	9.12847854436631	2.9	1.2	1.70629307203685	0.0879535273347978	MGC4859	NA	NA
chr7	10634551	0.176559396903997	0.625592634428738	38.8991076763983	2.7	0.949	0.487939585357574	0.625592634428738	MGC4859	NA	NA
chr7	10635056	0.209162265338025	0.561954544039425	41.1911731830222	2.2	1.14	0.579940794881869	0.561954544039425	MGC4859	NA	NA
chr7	10635702	0.15247594250882	0.674105773345322	30.4175163303721	2.9	1.2	0.420519792799564	0.674105773345322	MGC4859	NA	NA
chr7	10635741	0.394099056906842	0.259787226608706	31.5787498800353	2.8	1.14	1.1268941746735	0.259787226608706	MGC4859	NA	NA
chr7	10635797	0.436795012310383	0.206888201502553	19.8649890045995	2.9	1.2	1.262168386996	0.206888201502553	MGC4859	NA	NA
chr7	10636518	0.528831407473659	0.11602926738986	7.69725577190406	2.3	1.25	1.57166067264522	0.11602926738986	MGC4859	NA	NA
chr7	10637093	0.33832162876255	0.338972847562941	28.2309161728823	2.5	1.08	0.956196738210488	0.338972847562941	MGC4859	NA	NA
chr7	10637135	0.286590295909213	0.422086986182626	33.4976128839308	3.2	1.14	0.802805805383834	0.422086986182626	MGC4859	NA	NA
chr7	10637237	0.0242182660135686	0.947053604733535	38.4724493569512	2.5	1.58	0.0664072418950973	0.947053604733535	MGC4859	NA	NA
chr7	10637336	0.356491973486075	0.311950897943369	28.7641747728186	2.8	1.14	1.01113692828691	0.311950897943369	MGC4859	NA	NA
chr7	10638112	0.201228369117175	0.577208491810608	20.6672898168363	3.1	1.45	0.557466865258224	0.577208491810608	MGC4859	NA	NA
chr7	10638270	0.00545071550508868	0.988076914075239	11.8856408639617	3.3	2.16	0.0149439283467891	0.988076914075239	MGC4859	NA	NA
chr7	10638281	0.0116515709944912	0.974515648370253	8.5390339481122	2.8	1.48	0.0319453307367264	0.974515648370252	MGC4859	NA	NA
chr7	10639352	0.00424384761979234	0.990716750526561	30.6662890888255	2.8	0.919	0.0116350903173153	0.990716750526561	MGC4859	NA	NA
chr7	10639707	0.420079531590984	0.226787529648779	31.0798831241603	2.5	1.18	1.20867552112756	0.226787529648779	MGC4859	NA	NA
chr7	10639793	0.222006316071892	0.53759725012156	31.6852194970958	2.9	1.37	0.616450472866519	0.53759725012156	MGC4859	NA	NA
chr7	10639903	0.312907797494003	0.378687721206944	9.49688528701009	3.1	1.52	0.88031678681068	0.378687721206944	MGC4859	NA	NA
chr7	10639940	0.312907797494004	0.378687721206944	14.2467526057757	3	1.7	0.88031678681068	0.378687721206944	MGC4859	NA	NA
chr7	10640254	0.33832162876255	0.338972847562941	28.2309161728823	2.2	1.03	0.956196738210488	0.338972847562941	MGC4859	NA	NA
chr7	10640481	0.174641124670202	0.62941252129798	13.9478357460592	3	0.816	0.482553896181338	0.62941252129798	MGC4859	NA	NA
chr7	10640839	0.312907797494004	0.378687721206944	14.2467526057757	2.8	1.75	0.88031678681068	0.378687721206944	MGC4859	NA	NA
chr7	10640858	0.53527713472782	0.110833705230844	14.7814767591198	2.9	1.66	1.59445704110512	0.110833705230844	MGC4859	NA	NA
chr7	10641431	0.369099516287622	0.29389167759974	40.2736091007921	2.5	1.18	1.04962256645624	0.29389167759974	MGC4859	NA	NA
chr7	10642048	0.26618323469584	0.457256158864123	29.6227377249443	2.5	1.43	0.743372549557939	0.457256158864123	MGC4859	NA	NA
chr7	10643505	0.380791898700233	0.277656577261154	31.4570625549667	3.1	1.29	1.08559869532808	0.277656577261154	MGC4859	NA	NA
chr7	10643596	0.0631490927373692	0.86241091319256	29.8151081044255	3.2	1.87	0.173305993060739	0.86241091319256	MGC4859	NA	NA
chr7	10644283	0.347703457071405	0.324875353190514	21.2207482483081	3.3	1.64	0.984488560796778	0.324875353190514	MGC4859	NA	NA
chr7	10645028	0.410063831541496	0.239211786785566	13.6499291492359	3.4	1.35	1.17695921142844	0.239211786785567	MGC4859	NA	NA
chr7	10645034	0.0405032935842553	0.91154425362346	13.3210598263437	2.9	1.1	0.111090914123996	0.91154425362346	MGC4859	NA	NA
chr7	10645400	0.463758402427143	0.176999345220373	27.0663838794426	2.1	0.738	1.35005187022007	0.176999345220374	MGC4859	NA	NA
chr7	10645857	0.0356947983399229	0.922017038804084	29.1366944237146	3	1.33	0.0978932766460264	0.922017038804084	MGC4859	NA	NA
chr7	10646143	0.59106204830652	0.0719430103395435	27.2960146273408	2.7	1.77	1.79947857313201	0.0719430103395435	MGC4859	NA	NA
chr7	10646453	0.14099720630536	0.697627499381228	35.8717355674171	2.8	1.62	0.388525077838383	0.697627499381228	MGC4859	NA	NA
chr7	10646462	0.0406760516793784	0.911168210053883	32.931087582817	2.7	1.16	0.111565144552743	0.911168210053884	MGC4859	NA	NA
chr7	10646506	0.418731554936934	0.22843785109475	33.7022144286904	2.8	1.4	1.20439265115364	0.22843785109475	MGC4859	NA	NA
chr7	10646743	0.301688675667228	0.396912448363954	32.3104883816674	3.1	1.45	0.847148331964618	0.396912448363954	MGC4859	NA	NA
chr7	10647771	0.36333012273869	0.302084996412874	11.0064161176087	3	2.11	1.03197250840719	0.302084996412874	MGC4859	NA	NA
chr7	10647951	0.408209664751043	0.241552871533008	3.91355172256814	2.9	1.85	1.17111421312786	0.241552871533008	MGC4859	NA	NA
chr7	10648363	0.304694051063027	0.391989658476552	16.1882306137356	3	1.56	0.856014681894924	0.391989658476553	MGC4859	NA	NA
chr7	10648422	0.214726813132016	0.551349959276889	30.8851484652764	2.6	1.35	0.595738462417651	0.551349959276889	MGC4859	NA	NA
chr7	10648544	0.0987573852735299	0.786062881316527	16.1930783024013	3	1.76	0.271426683871545	0.786062881316527	MGC4859	NA	NA
chr7	10649054	0.333376091668728	0.346527818428944	28.9734274521534	2.8	1.62	0.941345528242833	0.346527818428944	MGC4859	NA	NA
chr7	10649144	0.132635714888189	0.714909944021805	40.2735052303832	2.6	1.58	0.365269900942602	0.714909944021805	MGC4859	NA	NA
chr7	10649215	0.0946124362263314	0.794878013823539	20.3893899708009	3.2	2.2	0.259981539010983	0.794878013823539	MGC4859	NA	NA
chr7	10649449	0.350030440849136	0.321426635218557	18.5745214969919	3.2	2.44	0.991530441986825	0.321426635218557	MGC4859	NA	NA
chr7	10652548	0.350209877902303	0.321161494364926	34.5127971376242	2.9	2.08	0.992073865146851	0.321161494364926	MGC4859	NA	NA
chr7	10652714	0.459300197705546	0.181752884699535	18.1171895413821	2.5	1.27	1.33537731754398	0.181752884699535	MGC4859	NA	NA
chr7	10656914	0.241806171057123	0.500906973268504	29.9404212934407	2.4	1.84	0.673063374818778	0.500906973268504	MGC4859	NA	NA
chr7	10656925	0.253607405046493	0.479558706112408	29.8942419228619	2.5	1.78	0.707012505967001	0.479558706112408	MGC4859	NA	NA
chr7	10658705	0.434070598875637	0.210060079904794	41.5015833109495	2.1	1.37	1.2534002517627	0.210060079904794	MGC4859	NA	NA
chr7	10658782	0.434412261557372	0.209660773919392	18.154474165402	2.1	1.37	1.2544987661765	0.209660773919392	MGC4859	NA	NA
chr7	10659703	0.348992744640677	0.322962195163063	36.6639589383565	2.4	1.51	0.988388954021726	0.322962195163063	MGC4859	NA	NA
chr7	10662678	0.457785657281155	0.183384728896117	28.2023490832339	2.2	1.32	1.33040542262343	0.183384728896117	MGC4859	NA	NA
chr7	10662949	0.33832162876255	0.338972847562943	7.05772904322059	2.3	1.16	0.956196738210486	0.338972847562943	MGC4859	NA	NA
chr7	10662976	0.0271975555004138	0.940549336426635	11.809393032171	2.1	1.29	0.0745794357695912	0.940549336426635	MGC4859	NA	NA
chr7	10663101	0.408209664751052	0.241552871533007	6.84666151603943	2.5	1.08	1.17111421312786	0.241552871533008	MGC4859	NA	NA
chr7	10663210	0.321999947528463	0.364226285053254	16.5675387883809	2.1	0.876	0.907341404820869	0.364226285053254	MGC4859	NA	NA
chr7	10663220	0.111979694027033	0.758092987253567	9.93710495127031	1.9	1.2	0.30798599740776	0.758092987253567	MGC4859	NA	NA
chr7	10663817	0.648660271397841	0.0424655059054935	28.2454934777319	2.5	1.27	2.02892916280647	0.0424655059054935	MGC4859	NA	NA
chr7	10663963	0.194176937342464	0.590894404617403	25.1169151693849	2.6	1.43	0.537540373594265	0.590894404617403	MGC4859	NA	NA
chr7	10664371	0.540075700118153	0.107062373936885	26.2884389579005	2.5	1.27	1.61153863273324	0.107062373936885	MGC4859	NA	NA
chr7	10664514	0.258903406048338	0.470109418355591	5.79541930735961	2.5	1.18	0.722301032320358	0.470109418355591	MGC4859	NA	NA
chr7	10664568	0.611421566124937	0.0603471150252531	23.4478815539311	2.6	1.17	1.87824896167687	0.060347115025253	MGC4859	NA	NA
chr7	10664622	0.503611429769998	0.137804520443962	15.6702759595309	2.4	1.43	1.48401658617681	0.137804520443962	MGC4859	NA	NA
chr7	10664630	0.258903406048338	0.470109418355591	5.79541930735961	3	1.15	0.722301032320358	0.470109418355591	MGC4859	NA	NA
chr7	10664660	0.258903406048338	0.470109418355591	5.79541930735961	2.8	1.32	0.722301032320358	0.470109418355591	MGC4859	NA	NA
chr7	10664668	0.258903406048338	0.470109418355591	5.79541930735961	2.8	1.23	0.722301032320358	0.470109418355591	MGC4859	NA	NA
chr7	10664789	0.385972562391078	0.270622500766498	13.8376539103739	2.6	1.17	1.10163013716315	0.270622500766498	MGC4859	NA	NA
chr7	10664820	0.0116126694472564	0.974600710966979	17.0766118069137	2.8	1.23	0.0318386663512816	0.974600710966979	MGC4859	NA	NA
chr7	10664845	0.33832162876255	0.338972847562942	14.1154580864412	2.7	1.06	0.956196738210488	0.338972847562942	MGC4859	NA	NA
chr7	10664863	0.258903406048337	0.470109418355591	7.24427413419951	2.5	0.972	0.722301032320359	0.470109418355591	MGC4859	NA	NA
chr7	10668075	0.341488619194806	0.33417953826548	28.0498238358323	2.5	1.51	0.965729531359722	0.33417953826548	MGC4859	NA	NA
chr7	10668446	0.408209664751052	0.241552871533007	6.84666151603943	2.7	1.77	1.17111421312786	0.241552871533008	MGC4859	NA	NA
chr7	10668535	0.288341270487955	0.419129982052052	28.1548155802654	2.4	1.26	0.807931559877888	0.419129982052052	MGC4859	NA	NA
chr7	10671244	0.0438323943830798	0.9043006436947	29.4794695252156	2.9	1.73	0.120230391197498	0.9043006436947	MGC4859	NA	NA
chr7	10671281	0.0445894079789458	0.90265436800033	35.7495694471969	2.5	1.18	0.122308919874234	0.90265436800033	MGC4859	NA	NA
chr7	10671403	0.36468112248404	0.300155644054501	34.9372614243248	2.5	1.35	1.03609967453451	0.300155644054501	MGC4859	NA	NA
chr7	10671448	0.205967818608862	0.568077557821066	32.6987689153333	2.8	1.62	0.570885061495441	0.568077557821066	MGC4859	NA	NA
chr7	10672137	0.325949931592124	0.358030874637022	27.0056553327186	2.2	1.32	0.919123699130162	0.358030874637022	MGC4859	NA	NA
chr7	10672399	0.258903406048337	0.470109418355591	7.24427413419951	2.3	1.49	0.722301032320359	0.470109418355591	MGC4859	NA	NA
chr7	10672522	0.442926293507295	0.199851830571655	37.0944075275926	2.2	1.75	1.2819738189213	0.199851830571655	MGC4859	NA	NA
chr7	10672810	0.728550930119116	0.0168574091942276	13.1580100531863	2.2	1.62	2.38980306644545	0.0168574091942277	MGC4859	NA	NA
chr7	10674098	0.401150334695129	0.250582996570946	9.77509009983487	3	1.33	1.14893448493076	0.250582996570946	MGC4859	NA	NA
chr7	10675700	0.637214281590291	0.0475207484676728	14.1286486238637	2.8	2.44	1.98162927231677	0.0475207484676727	MGC4859	NA	NA
chr7	10675802	0.243924369156997	0.497045918972866	31.8869118186733	2.8	1.81	0.67914511545722	0.497045918972866	MGC4859	NA	NA
chr7	10678879	0.441935161255746	0.200979705800797	34.256743776617	2	0.667	1.27876533111675	0.200979705800797	MGC4859	NA	NA
chr7	10682282	0.646824140259233	0.04325092703768	16.7218968396432	2.5	2.17	2.02127865914192	0.04325092703768	MGC4859	NA	NA
chr7	10685462	0.247430372523947	0.490683130733679	29.8197589839049	2.3	1.7	0.68922270497148	0.490683130733679	MGC4859	NA	NA
chr7	10688026	0.173858754640096	0.630972747939648	30.8635652560835	2.8	2.15	0.480358148645539	0.630972747939648	MGC4859	NA	NA
chr7	10698781	0.516951526537216	0.125997753666333	29.5503654611094	3.1	2.13	1.53007666429709	0.125997753666333	MGC4859	NA	NA
chr7	10699626	0.077443662687005	0.831604364995058	17.0848315198343	3.3	1.95	0.21264436431764	0.831604364995058	MGC4859	NA	NA
chr7	10699730	0.308018957424991	0.386578119441828	23.4193167225817	3.9	2.23	0.865839618492528	0.386578119441828	MGC4859	NA	NA
chr7	10699818	0.552476069986371	0.0976946102637307	8.69561299248347	3.3	2.16	1.65613437066638	0.0976946102637308	MGC4859	NA	NA
chr7	10699853	0.40185620693392	0.249671737552253	6.86777088132411	4	2.26	1.15114706675792	0.249671737552253	MGC4859	NA	NA
chr7	10699861	0.322715129498804	0.363100609832757	10.7916765958836	4.1	2.13	0.909472798699067	0.363100609832757	MGC4859	NA	NA
chr7	10700645	0.568312199245196	0.0865125081236997	6.75926582125983	3.7	1.77	1.71408831155539	0.0865125081236997	MGC4859	NA	NA
chr7	10700684	0.0921469461167177	0.800131408413863	22.205926601828	3.4	1.58	0.25317703956235	0.800131408413864	MGC4859	NA	NA
chr7	10700952	0.141301748555298	0.69700034282881	10.3276174962737	3.8	2.2	0.389372863819652	0.69700034282881	MGC4859	NA	NA
chr7	10701045	0.130718399859753	0.718889664071219	11.7123956537411	3.6	2.12	0.359943128021468	0.718889664071219	MGC4859	NA	NA
chr7	10703313	0.649012453147536	0.042315959409999	17.9760484270427	3.5	2.17	2.03039938225362	0.0423159594099991	MGC4859	NA	NA
chr7	10703481	0.0675579522581782	0.852889627451801	10.2333251261962	3.9	2.64	0.185432744374177	0.852889627451801	MGC4859	NA	NA
chr7	10703701	0.585161079724361	0.0755559410293692	9.57998236084043	4.2	2.7	1.77707475559849	0.0755559410293691	MGC4859	NA	NA
chr7	10704259	0.360558731122531	0.306063312255929	13.9910476847713	4.5	2.27	1.02351732590559	0.306063312255929	MGC4859	NA	NA
chr7	10704869	0.385972562391078	0.270622500766501	6.14945339777014	4.8	2.7	1.10163013716315	0.270622500766501	MGC4859	NA	NA
chr7	10705817	0.359929112420728	0.306970964123043	8.11606508227914	3.6	1.96	1.02159850801921	0.306970964123043	MGC4859	NA	NA
chr7	10705944	0.0935283817180876	0.797186983396655	14.6959818127894	3.3	2	0.256989364399366	0.797186983396655	MGC4859	NA	NA
chr7	10706098	0.167215490992381	0.644273360490699	34.6763074363088	3.7	2.06	0.461732222768198	0.6442733604907	MGC4859	NA	NA
chr7	10709612	0.565609673727692	0.0883595410820203	17.2567208706008	3.6	2.22	1.70411534125468	0.0883595410820204	MGC4859	NA	NA
chr7	10709759	0.175201413445116	0.628295986081726	10.6037407507121	3.1	1.79	0.484126654039428	0.628295986081726	MGC4859	NA	NA
chr7	10710810	0.0504249574725584	0.889975446784989	33.2921075472433	3.5	2.07	0.138335276644319	0.889975446784989	MGC4859	NA	NA
chr7	10710957	0.536411874519841	0.109934462987401	26.5270084834382	3.7	2.41	1.59848777940669	0.109934462987401	MGC4859	NA	NA
chr7	10711580	0.52215082652093	0.121572050738384	25.0032440056998	3.8	2.2	1.54820872786771	0.121572050738384	MGC4859	NA	NA
chr7	10712872	0.411056894445681	0.237963202586909	28.8674163495428	2.9	1.91	1.18009306490812	0.237963202586909	MGC4859	NA	NA
chr7	10712909	0.175629283275912	0.627443790022303	12.6024943622734	2.8	1.62	0.485327868379993	0.627443790022303	MGC4859	NA	NA
chr7	10713176	0.21744272801727	0.546202861767269	14.7735156256962	3.6	2.67	0.603459783416266	0.546202861767269	MGC4859	NA	NA
chr7	10713215	0.235276624724896	0.512888104344911	35.8169839396759	3.3	2.31	0.654347260239336	0.512888104344911	MGC4859	NA	NA
chr7	10713407	0.380577275073454	0.277950101982908	9.41624238842189	4.1	2.42	1.08493577441176	0.277950101982908	MGC4859	NA	NA
chr7	10716111	0.502722877189134	0.138614145550345	13.9989814315137	3.7	2.16	1.48097158503317	0.138614145550345	MGC4859	NA	NA
chr7	10716238	0.780076432467035	0.00777323098776316	17.3138408957524	3.4	2.01	2.66176420665596	0.00777323098776317	MGC4859	NA	NA
chr7	10716350	0.649013720326359	0.0423154219686874	11.3472634974812	3.3	2.11	2.03040467385986	0.0423154219686874	MGC4859	NA	NA
chr7	10717034	0.38143324235069	0.276780462366847	25.2268811400412	2.9	1.29	1.08758022996668	0.276780462366847	MGC4859	NA	NA
chr7	10717119	0.681897795340604	0.0298601707776572	18.4734210759206	3.1	1.66	2.17194023972384	0.0298601707776571	MGC4859	NA	NA
chr7	10717202	0.164121595590031	0.65049914128298	22.2142455210171	3.1	2.18	0.453068882838276	0.650499141282981	MGC4859	NA	NA
chr7	10717979	0.415787153378046	0.232066281947715	15.2206609000073	3.5	1.65	1.19505310619306	0.232066281947715	MGC4859	NA	NA
chr7	10718000	0.312907797494003	0.378687721206944	7.12337630288785	3	1.7	0.880316786810681	0.378687721206944	MGC4859	NA	NA
chr7	10718029	0.161197434502267	0.656401320937142	15.0538499342802	3.6	1.9	0.444887134007805	0.656401320937142	MGC4859	NA	NA
chr7	10718161	0.297591953920344	0.403670418332331	13.6357457408175	3	1.41	0.835083993451202	0.403670418332331	MGC4859	NA	NA
chr7	10719097	0.497858130115965	0.143098380568912	13.8829095863797	3.2	1.75	1.4643498593342	0.143098380568912	MGC4859	NA	NA
chr7	10719159	0.0823139564951353	0.821153292672102	30.0868537946311	3.8	2.2	0.226061879770912	0.821153292672101	MGC4859	NA	NA
chr7	10721115	0.165332750646665	0.648059615876087	15.0635253818815	3.5	1.9	0.45645946105971	0.648059615876087	MGC4859	NA	NA
chr7	10721137	0.138187707522736	0.70342095161487	5.94243634123463	3.4	1.71	0.380706626047441	0.70342095161487	MGC4859	NA	NA
chr7	10721411	0.45125220525015	0.190522920377639	11.0106319222208	3.3	1.64	1.30903374481148	0.190522920377639	MGC4859	NA	NA
chr7	10721509	0.439452229227668	0.203821397600919	17.6653593376328	3.3	1.49	1.27073933323094	0.203821397600919	MGC4859	NA	NA
chr7	10721892	0.0667113070799413	0.854716734442909	19.9554463894716	2.6	1.65	0.183103595788255	0.854716734442909	MGC4859	NA	NA
chr7	10721941	0.571936112882469	0.0840749276197203	9.08451984960129	2.9	1.29	1.72751659395324	0.0840749276197204	MGC4859	NA	NA
chr7	10722000	0.534538065072346	0.111421868529991	19.5998403371796	2.9	1.45	1.5918346223458	0.111421868529991	MGC4859	NA	NA
chr7	10722165	0.385972562391077	0.2706225007665	4.61347381371864	2.7	1.49	1.10163013716315	0.2706225007665	MGC4859	NA	NA
chr7	10722246	0.517125768882038	0.12584784427461	14.9780480916467	2.6	1.07	1.53068264814651	0.12584784427461	MGC4859	NA	NA
chr7	10723175	0.469913027371605	0.170559464344425	30.9999357460966	2.1	0.994	1.37040835854206	0.170559464344425	MGC4859	NA	NA
chr7	10723382	0.480799149812171	0.159515918570943	26.3961012442279	2.5	1.18	1.40670150743039	0.159515918570943	MGC4859	NA	NA
chr7	10723415	0.222109476704587	0.537403349485686	33.2465540884148	3.3	1.83	0.616744371048303	0.537403349485686	MGC4859	NA	NA
chr7	10723917	0.072741371920799	0.841717541308281	38.7429402272455	2	1.15	0.19969702411717	0.841717541308281	MGC4859	NA	NA
chr7	10726726	0.40185620693392	0.249671737552253	6.86777088132411	2.8	1.81	1.15114706675792	0.249671737552253	MGC4859	NA	NA
chr7	10727106	0.401856206933921	0.249671737552253	9.1561121389813	2.4	1.65	1.15114706675792	0.249671737552253	MGC4859	NA	NA
chr7	10728606	0.0102723500468761	0.977531605263943	16.9955081500108	2.3	1.49	0.0281636795273905	0.977531605263943	MGC4859	NA	NA
chr7	10728967	0.266862152911715	0.456065562759216	31.1464122425554	2.7	1.64	0.745341063792724	0.456065562759216	MGC4859	NA	NA
chr7	10731558	0.138187707522735	0.703420951614872	14.8560908530866	2.8	1.69	0.380706626047438	0.703420951614872	MGC4859	NA	NA
chr7	10731807	0.543263282052911	0.104602456188504	17.4766159557981	2.6	1.17	1.62293894985056	0.104602456188504	MGC4859	NA	NA
chr7	10732943	0.398465168772434	0.254066331980684	24.1126954110846	2.7	1.42	1.14052814967317	0.254066331980684	MGC4859	NA	NA
chr7	10733012	0.75390612793368	0.0117766139700919	13.5731749756512	3.7	2	2.51876825135878	0.0117766139700919	MGC4859	NA	NA
chr7	10733198	0.493140550495843	0.147530507189906	20.5174448861479	2.3	1.25	1.44830951714847	0.147530507189906	MGC4859	NA	NA
chr7	10733281	0.401856206933921	0.249671737552254	5.49421670505929	2.9	1.6	1.15114706675792	0.249671737552254	MGC4859	NA	NA
chr7	10733410	0.49825571869533	0.142728611720065	27.0730069962262	2.7	1.16	1.46570521907274	0.142728611720065	MGC4859	NA	NA
chr7	10733487	0.230454294149856	0.521812208926519	30.0347438729564	2.9	1.79	0.640554439044348	0.521812208926519	MGC4859	NA	NA
chr7	10735211	0.360415755521967	0.306269299841871	20.80016426616	2.9	1.45	1.02308152821836	0.306269299841871	MGC4859	NA	NA
chr7	10735298	0.0111257198843022	0.975665500066584	36.2944939688857	2.9	1.73	0.0305035025310417	0.975665500066584	MGC4859	NA	NA
chr7	10735366	0.628334108512825	0.051708407490344	24.9062261879252	3	1.49	1.94555341511756	0.051708407490344	MGC4859	NA	NA
chr7	10736466	0.847557341256659	0.00195732360492036	14.4260469190925	2.6	0.966	3.09663250741323	0.0019573236049204	MGC4859	NA	NA
chr7	10739339	0.385972562391078	0.2706225007665	5.53506156414954	3	1.41	1.10163013716315	0.2706225007665	MGC4859	NA	NA
chr7	10739401	0.138187707522734	0.703420951614872	29.7121817061732	3	1.41	0.380706626047437	0.703420951614873	MGC4859	NA	NA
chr7	10739425	0.112882639425109	0.756191755582109	19.6117494862169	2.6	1.78	0.310485537851191	0.756191755582109	MGC4859	NA	NA
chr7	10739442	0.312907797494004	0.378687721206944	14.2467526057757	2.3	1.16	0.88031678681068	0.378687721206944	MGC4859	NA	NA
chr7	10739824	0.184775044543834	0.609324160286637	35.0831838074012	2.4	1.26	0.51103841151672	0.609324160286637	MGC4859	NA	NA
chr7	10740045	0.227136116962651	0.527989446994874	9.73765635057197	2.8	1.87	0.631078119480092	0.527989446994874	MGC4859	NA	NA
chr7	10741030	0.0591272619479589	0.871110346794209	31.805052508229	2.3	1.25	0.162248273272307	0.871110346794209	MGC4859	NA	NA
chr7	10741621	0.0123515591510488	0.972985086031244	30.2281054298761	2.5	1.43	0.0338646452247493	0.972985086031244	MGC4859	NA	NA
chr7	10741633	0.0732081010002078	0.84071279574385	30.0232080254646	3	1.7	0.200981812085604	0.84071279574385	MGC4859	NA	NA
chr7	10741762	0.152703339537404	0.67364228557009	18.5647317935666	2.9	1.85	0.421154474315077	0.67364228557009	MGC4859	NA	NA
chr7	10741767	0.393487957152549	0.260593564781633	16.8014205846491	2.8	1.48	1.124989308683	0.260593564781633	MGC4859	NA	NA
chr7	10741871	0.165103927965327	0.648520283572764	16.8433911097963	2.5	1.51	0.455818800498433	0.648520283572764	MGC4859	NA	NA
chr7	10745152	0.351561256795791	0.319168323290063	13.8580161821984	3.9	1.66	0.996168414472875	0.319168323290064	MGC4859	NA	NA
chr7	10747056	0.102572111137604	0.777969315780823	27.6558994422806	3.4	2.07	0.281966345880635	0.777969315780823	MGC4859	NA	NA
chr7	10747134	0.109179248837292	0.763996964718828	14.9595066553967	3.9	2.51	0.300236238918666	0.763996964718828	MGC4859	NA	NA
chr7	10747140	0.40185620693392	0.249671737552253	6.86777088132411	4.1	2.64	1.15114706675792	0.249671737552253	MGC4859	NA	NA
chr7	10747152	0.715572403613061	0.0199712266501224	8.18155845460804	3.3	2.63	2.32688800759286	0.0199712266501224	MGC4859	NA	NA
chr7	10747256	0.385972562391077	0.2706225007665	4.61347381371864	3.7	1.83	1.10163013716315	0.2706225007665	MGC4859	NA	NA
chr7	10747325	0.227136116962651	0.527989446994878	4.17495077256746	3.4	2.37	0.631078119480088	0.527989446994878	MGC4859	NA	NA
chr7	10747330	0.137327702246342	0.705197129360814	16.9931600327069	3.4	1.71	0.378314292252321	0.705197129360814	MGC4859	NA	NA
chr7	10747340	0.450921504236869	0.190888493876387	17.8370766589165	3.1	2.18	1.30795523282295	0.190888493876387	MGC4859	NA	NA
chr7	10753120	0.371338959250665	0.290743739455622	17.3398663905646	3.8	2.15	1.05649146219992	0.290743739455622	MGC4859	NA	NA
chr7	10753179	0.581784549821514	0.0776751927761993	4.80526705158725	4	2.21	1.76433738816707	0.0776751927761994	MGC4859	NA	NA
chr7	10753190	0.590871576993748	0.0720578353897855	4.61147233311503	4	2.16	1.79875253004957	0.0720578353897856	MGC4859	NA	NA
chr7	10753372	0.312907797494004	0.378687721206944	14.2467526057757	3.5	1.96	0.88031678681068	0.378687721206944	MGC4859	NA	NA
chr7	10753840	0.480254034268829	0.160058387957885	29.3587953426138	4	1.83	1.40487521475733	0.160058387957885	MGC4859	NA	NA
chr7	10753988	0.350168904492081	0.321222027705219	18.4951789488883	3.2	1.81	0.9919497723845	0.321222027705219	MGC4859	NA	NA
chr7	10754108	0.593360583646871	0.0705667268455216	18.2560326697391	4.3	2.31	1.80825561213839	0.0705667268455217	MGC4859	NA	NA
chr7	10754301	0.69464187690539	0.0257956833128555	10.4377040915976	4	2.26	2.22927394239284	0.0257956833128556	MGC4859	NA	NA
chr7	10754333	0.207194935459278	0.565722449620533	16.9136386534436	3.8	1.75	0.574362609298752	0.565722449620533	MGC4859	NA	NA
chr7	10754360	0.236186468167963	0.511211522106653	14.9561259773118	4.4	1.9	0.656952402290052	0.511211522106653	MGC4859	NA	NA
chr7	10754496	0.822959237709777	0.00345058561445695	8.16119435629512	4.2	1.87	2.92445626738852	0.00345058561445688	MGC4859	NA	NA
chr7	10755173	0.535136401899575	0.11094555201304	7.66133068268969	3.9	2.02	1.59395751009724	0.11094555201304	MGC4859	NA	NA
chr7	10756018	0.178161046011367	0.622409372458645	7.25376537218138	3.5	1.65	0.492438522126811	0.622409372458645	MGC4859	NA	NA
chr7	10756108	0.333680259514912	0.3460607147056	28.1772427676254	2.5	1.51	0.942257708699367	0.3460607147056	MGC4859	NA	NA
chr7	10756544	0.38862910788822	0.267053728271778	32.0412249972834	3.8	2.15	1.1098730659994	0.267053728271778	MGC4859	NA	NA
chr7	10756636	0.210448594733399	0.559496165172188	9.15861747938236	3.9	1.73	0.583590036443992	0.559496165172188	MGC4859	NA	NA
chr7	10757185	0.312907797494004	0.378687721206944	14.2467526057757	4.1	2.13	0.88031678681068	0.378687721206944	MGC4859	NA	NA
chr7	10757584	0.0457075935466875	0.900223265230782	20.8323975655264	4	1.7	0.12537931233561	0.900223265230782	MGC4859	NA	NA
chr7	10757873	0.176023514838091	0.626658942745607	28.4188589041686	3.5	1.84	0.486434770895441	0.626658942745607	MGC4859	NA	NA
chr7	10758125	0.411868230043378	0.236945832533909	9.36898279335757	4.5	2.01	1.18265518371052	0.236945832533909	MGC4859	NA	NA
chr7	10758141	0.20900743288917	0.562250733816327	10.6213418702328	4.5	2.37	0.579501649689452	0.562250733816327	MGC4859	NA	NA
chr7	10758150	0.222493838168164	0.536681150941063	14.8925770902304	3.8	1.4	0.617839487669813	0.536681150941063	MGC4859	NA	NA
chr7	10758157	0.104867878605868	0.773107670586839	10.612513136989	4	2.54	0.28831232887213	0.773107670586839	MGC4859	NA	NA
chr7	10758167	0.0359971959979311	0.92135809060186	13.9221447920048	4.1	1.91	0.0987231462328394	0.92135809060186	MGC4859	NA	NA
chr7	10758228	0.258903406048336	0.470109418355589	28.977096536798	3.6	2.32	0.722301032320362	0.470109418355589	MGC4859	NA	NA
chr7	10758317	0.338090834991088	0.339323526197155	22.2830327963215	4.5	2.07	0.955502728506716	0.339323526197155	MGC4859	NA	NA
chr7	10758551	0.302725390622479	0.395210966901783	14.3457209425574	3.8	2.2	0.850205279687134	0.395210966901783	MGC4859	NA	NA
chr7	10759465	0.258903406048337	0.47010941835559	9.65806627571479	3.6	1.51	0.722301032320361	0.47010941835559	MGC4859	NA	NA
chr7	10760468	0.449827494846446	0.192100794148879	16.0528032158826	3.8	1.93	1.30438955650126	0.192100794148879	MGC4859	NA	NA
chr7	10761176	0.141839752950518	0.695892811869709	26.4292112855367	4.2	1.75	0.390870700884946	0.695892811869709	MGC4859	NA	NA
chr7	10761806	0.0235982917933096	0.948407473915186	20.526859551371	3.8	2.1	0.0647067681485551	0.948407473915186	MGC4859	NA	NA
chr7	10762409	0.0336233936901087	0.926531921914314	36.28802758554	3.6	2.12	0.092209082606872	0.926531921914314	MGC4859	NA	NA
chr7	10762888	0.33832162876255	0.338972847562942	9.40936436042168	3.3	1.89	0.956196738210488	0.338972847562942	MGC4859	NA	NA
chr7	10763045	0.584942828176834	0.0756917777158669	33.1641403766369	3.4	2.17	1.77624965203143	0.0756917777158672	MGC4859	NA	NA
chr7	10763446	0.180810706956196	0.617155565627045	29.8113582129063	3	1.94	0.499885694686336	0.617155565627045	MGC4859	NA	NA
chr7	10765113	0.487606508115703	0.152834867625591	26.547129191727	2.9	1.2	1.42958951137826	0.152834867625591	MGC4859	NA	NA
chr7	10765437	0.680931371315656	0.0301851221324903	23.0154959273075	3.5	2.27	2.16765268288663	0.0301851221324902	MGC4859	NA	NA
chr7	10765834	0.433916550130169	0.210240262122419	10.6436461806555	3	1.63	1.25290505469894	0.210240262122419	MGC4859	NA	NA
chr7	10766454	0.57429936512427	0.0825093773641629	13.9806318683409	2.7	1.64	1.73630806839124	0.082509377364163	MGC4859	NA	NA
chr7	10767339	0.216077754907322	0.548787329967203	29.6616745852948	2.5	1.18	0.599578274066501	0.548787329967203	MGC4859	NA	NA
chr7	10767405	0.33832162876255	0.338972847562942	9.40936436042168	2.8	1.62	0.956196738210488	0.338972847562942	MGC4859	NA	NA
chr7	10767434	0.515403473062906	0.127334480010077	19.1810841517705	2.6	1.84	1.52469784302903	0.127334480010077	MGC4859	NA	NA
chr7	10767484	0.617428007570299	0.0571778755682572	10.4674413358834	3.3	2.26	1.9019485928528	0.0571778755682573	MGC4859	NA	NA
chr7	10767730	0.401856206933921	0.249671737552254	4.57942962366692	3.3	1.77	1.15114706675792	0.249671737552254	MGC4859	NA	NA
chr7	10767855	0.0864526903143361	0.812291872888354	33.5805095277529	3.3	1.77	0.237470409021513	0.812291872888354	MGC4859	NA	NA
chr7	10768340	0.765677256704072	0.00983092770311977	14.3515693509327	2.9	1.73	2.58172011538404	0.00983092770311966	MGC4859	NA	NA
chr7	10769096	0.572949075351823	0.0834015645834791	31.2988259928498	3.1	1.6	1.73128152695846	0.0834015645834791	MGC4859	NA	NA
chr7	10770197	0.0633311250409083	0.862017475975796	31.1623079919641	2.9	1.37	0.173806576230891	0.862017475975796	MGC4859	NA	NA
chr7	10770433	0.0659721789250797	0.856312322611001	38.0334161284168	2.6	2.27	0.181070394008936	0.856312322611001	MGC4859	NA	NA
chr7	10770568	0.490601898323744	0.149949680038498	22.322567983842	2.8	1.87	1.43970923311632	0.149949680038499	MGC4859	NA	NA
chr7	10770773	0.138187707522738	0.703420951614869	4.95302069041907	2.8	2.2	0.380706626047441	0.70342095161487	MGC4859	NA	NA
chr7	10773741	0.0814309493223276	0.823046287608822	40.2692207714406	2.6	2.41	0.223628625717428	0.823046287608822	MGC4859	NA	NA
chr7	10791387	0.360381153255299	0.306319162969239	15.9302253872969	2.2	1.14	1.02297606448747	0.306319162969239	NA	NA	NA
chr7	10794098	0.0405032935842505	0.911544253623461	39.9671761966507	2.6	1.65	0.111090914123994	0.911544253623461	NA	NA	NA
chr7	10794470	0.0659509614851146	0.856358132572052	40.9137795104459	2.8	1.81	0.181012031082276	0.856358132572052	NA	NA	NA
chr7	10794505	0.490229490436402	0.150306572450747	34.8302614607124	2.5	1.51	1.43844944311224	0.150306572450747	NA	NA	NA
chr7	10794519	0.413160067613098	0.235331003354557	38.1572833075495	2.2	1.62	1.18673794369378	0.235331003354557	NA	NA	NA
chr7	10795707	0.181935131915161	0.614930730812701	31.6064777104301	2.5	1.78	0.503047707410063	0.614930730812701	NA	NA	NA
chr7	10796987	0.281624186579153	0.430526360348842	16.7912725760467	2.5	1.08	0.788291257295448	0.430526360348842	NA	NA	NA
chr7	10798029	0.185329238237152	0.608232188397849	31.1755251369745	2.8	2.25	0.51259852042632	0.608232188397849	NA	NA	NA
chr7	10798200	0.511026718488656	0.131161095028722	26.9223333658017	2.4	1.07	1.50953900617637	0.131161095028722	NA	NA	NA
chr7	10798222	0.282058620328978	0.429784989372607	30.7155466263692	2.7	1.77	0.78955963529893	0.429784989372607	NA	NA	NA
chr7	10798236	0.0667113070799392	0.854716734442909	19.9554463894716	2.5	1.78	0.183103595788255	0.854716734442909	NA	NA	NA
chr7	10798265	0.503178124943902	0.138198972802383	14.6200882874908	2.8	1.69	1.48253133314194	0.138198972802383	NA	NA	NA
chr7	10798511	0.321133523384068	0.365592337131891	36.8735659029737	2.3	1.83	0.9047603958288	0.365592337131891	NA	NA	NA
chr7	10799042	0.140739610505425	0.698158105877218	39.6272529223315	2.8	1.93	0.387808025602649	0.698158105877218	NA	NA	NA
chr7	10799829	0.38579721366355	0.270858973738785	14.0928987166621	2.2	1.62	1.1010865878741	0.270858973738785	NA	NA	NA
chr7	10799872	0.11269132594639	0.756594485090742	17.0464177505241	2.6	2.01	0.30995590980841	0.756594485090742	NA	NA	NA
chr7	10800209	0.304866255151492	0.391708487797884	28.4094606326073	2.7	2.06	0.856523124050984	0.391708487797884	NA	NA	NA
chr7	10801131	0.178958446272379	0.620826641389212	33.4051162965189	2.9	2.13	0.494679121810692	0.620826641389212	NA	NA	NA
chr7	10801293	0.447918776108165	0.194226659857401	35.7629701229585	2.5	1.96	1.29817659192953	0.194226659857401	NA	NA	NA
chr7	10802041	0.196603945382508	0.586170472843877	30.5723651767363	2.8	2.2	0.544393855992209	0.586170472843877	NA	NA	NA
chr7	10802092	0.391963187365926	0.262611484521032	27.8310442129414	2.6	1.78	1.12024004253107	0.262611484521032	NA	NA	NA
chr7	10802097	0.476995989350939	0.163323740940108	29.371702555965	2.5	1.84	1.39397967978196	0.163323740940108	NA	NA	NA
chr7	10802713	0.407199869396959	0.242833227880073	27.2730755930125	2.3	1.83	1.16793439760495	0.242833227880073	NA	NA	NA
chr7	10803859	0.568125179961838	0.0866395204444281	28.8880476018967	2.7	2.63	1.71339704023953	0.0866395204444281	NA	NA	NA
chr7	10806070	0.165992709316473	0.646731584236815	12.2532886305595	2.3	1.83	0.458307433665962	0.646731584236815	NA	NA	NA
chr7	10806132	0.496334040514108	0.144521242433431	13.1397498702041	2.1	1.91	1.45915939266093	0.144521242433431	NA	NA	NA
chr7	10806165	0.326468558514436	0.35722137921202	14.2272653426725	2.3	2.16	0.9206726123228	0.35722137921202	NA	NA	NA
chr7	10806347	0.0512953327900298	0.888086238068253	12.4093121547029	2.3	1.89	0.140726210617627	0.888086238068253	NA	NA	NA
chr7	10806360	0.40185620693392	0.249671737552258	3.43388544066205	2.5	2.12	1.15114706675791	0.249671737552258	NA	NA	NA
chr7	10806712	0.463783245949667	0.176973064829823	13.5332833045077	2.3	1.64	1.35013381042276	0.176973064829822	NA	NA	NA
chr7	10807380	0.401856206933919	0.249671737552255	3.92561783576486	2.6	1.9	1.15114706675791	0.249671737552255	NA	NA	NA
chr7	10807398	0.0736740730664916	0.839709886397904	15.9643073309785	2.6	1.84	0.202264582977233	0.839709886397904	NA	NA	NA
chr7	10807979	0.383761016301341	0.273613218273574	29.5644076137862	2.2	1.48	1.09477957149404	0.273613218273574	NA	NA	NA
chr7	10808069	0.105672595067247	0.771405230024294	14.5167128919326	2.7	1.7	0.290537286224168	0.771405230024294	NA	NA	NA
chr7	10808737	0.401856206933921	0.249671737552253	16.4826501151779	2.3	1.42	1.15114706675792	0.249671737552253	NA	NA	NA
chr7	10809152	0.0387017087791209	0.915466703741654	21.7150328905247	2.6	1.58	0.106145761544418	0.915466703741654	NA	NA	NA
chr7	10809208	0.0739680189495343	0.839077334893099	19.3376007637175	2.8	1.23	0.203073818844866	0.839077334893099	NA	NA	NA
chr7	10809422	0.528255178643754	0.116501006364696	13.1813541930596	2.3	1.25	1.56963089607107	0.116501006364696	NA	NA	NA
chr7	10809806	0.662238782799902	0.0369526424152548	12.8546426638583	1.9	1.37	2.08628690194225	0.0369526424152549	NA	NA	NA
chr7	10810523	0.0587904219419465	0.871839526904659	31.9602452813661	1.4	0.516	0.161322342569426	0.871839526904659	NA	NA	NA
chr7	10810549	0.245680779875169	0.493853963600435	32.1497286122282	2.1	0.994	0.684191951971216	0.493853963600435	NA	NA	NA
chr7	10810904	0.56466356349806	0.0890120781664336	16.5064237199664	2	0.667	1.70063217649738	0.0890120781664336	NA	NA	NA
chr7	10810935	0.710526282461114	0.0212823835589863	22.9817158093109	2	1.05	2.30293707890367	0.0212823835589862	NA	NA	NA
chr7	10811230	0.312907797494003	0.378687721206944	9.49688528701009	2.3	1.49	0.88031678681068	0.378687721206944	NA	NA	NA
chr7	10811288	0.487672863793512	0.152770592065779	26.67120803072	2.2	1.32	1.42981336534714	0.152770592065779	NA	NA	NA
chr7	10811623	0.385972562391078	0.270622500766499	6.91882695518693	2.4	1.26	1.10163013716315	0.270622500766499	NA	NA	NA
chr7	10811867	0.385972562391078	0.270622500766499	6.91882695518693	2.7	1.42	1.10163013716315	0.270622500766499	NA	NA	NA
chr7	10811923	0.666868970548444	0.0351893774267098	12.7839977945583	1.8	1.32	2.10617242594995	0.0351893774267098	NA	NA	NA
chr7	10811978	0.392326020208216	0.262130525004437	9.19734247633311	2.1	0.876	1.12136970732406	0.262130525004437	NA	NA	NA
chr7	10812208	0.606890316473541	0.0628130170410762	24.8933903336287	2.1	1.2	1.86051274456936	0.0628130170410761	NA	NA	NA
chr7	10812326	0.392326020208216	0.262130525004437	9.19734247633311	2.1	1.1	1.12136970732406	0.262130525004437	NA	NA	NA
chr7	10812330	0.258903406048338	0.470109418355591	5.79541930735961	2.4	1.35	0.722301032320358	0.470109418355591	NA	NA	NA
chr7	10812452	0.457055414440239	0.184174607018085	27.9523986166721	2.3	1.42	1.32801059438172	0.184174607018085	NA	NA	NA
chr7	10812513	0.474127363749359	0.166231627695597	20.5211632008145	2.5	1.18	1.38441431658061	0.166231627695597	NA	NA	NA
chr7	10812701	0.27649921782882	0.43931670720546	39.9139150532942	1.8	1.32	0.773347574784478	0.43931670720546	NA	NA	NA
chr7	10813805	0.254263674373588	0.478383308447229	19.5420387171732	2.9	1.85	0.708905199235266	0.478383308447229	NA	NA	NA
chr7	10813889	0.819028604437049	0.00374842136725798	13.1462003861397	2.8	1.48	2.89859215291006	0.00374842136725806	NA	NA	NA
chr7	10814392	0.258903406048337	0.470109418355591	7.24427413419951	2.5	1.51	0.722301032320359	0.470109418355591	NA	NA	NA
chr7	10814423	0.385972562391078	0.270622500766499	9.22418009665521	2.3	1.7	1.10163013716315	0.270622500766499	NA	NA	NA
chr7	10814497	0.213952242256283	0.552821371219373	10.8182124138029	2.9	1.45	0.593537683949295	0.552821371219373	NA	NA	NA
chr7	10814668	0.465296496613085	0.175376656520609	28.0783909804958	2.3	1.25	1.35512838496987	0.175376656520609	NA	NA	NA
chr7	10814811	0.450716119849342	0.191115742876118	10.545760569251	2.6	0.843	1.30728557074198	0.191115742876118	NA	NA	NA
chr7	10815040	0.44101129542167	0.202034356613803	18.3350193095961	2.6	1.51	1.27577701018435	0.202034356613803	NA	NA	NA
chr7	10815061	0.315478127681174	0.37457130049212	14.3627301414414	3	1.56	0.887943209105712	0.37457130049212	NA	NA	NA
chr7	10815153	0.408209664751054	0.241552871533008	13.6933230320789	2.3	1.64	1.17111421312786	0.241552871533008	NA	NA	NA
chr7	10815932	0.28214373931221	0.429639801244271	16.3025028660078	2.8	1.23	0.789808179829967	0.42963980124427	NA	NA	NA
chr7	10817245	0.183456094469834	0.611925783874693	19.6605580938271	2.9	1.29	0.507326448474797	0.611925783874693	NA	NA	NA
chr7	10817854	0.0388806607585012	0.91507701077595	33.152047536324	3	1.56	0.106636941261822	0.91507701077595	NA	NA	NA
chr7	10818407	0.281140508408316	0.431352463702313	33.5883315721635	3.3	1.57	0.786879406698779	0.431352463702313	NA	NA	NA
chr7	10818620	0.000517608692246372	0.998867731289274	18.4119501730681	3.3	1.77	0.00141908885868887	0.998867731289274	NA	NA	NA
chr7	10819063	0.172542574405067	0.633600476577253	38.0133212435545	2.7	1.06	0.476665299217151	0.633600476577253	NA	NA	NA
chr7	10819268	0.523722926097454	0.120253182073312	14.4760481983414	2.8	1.23	1.55371177922384	0.120253182073312	NA	NA	NA
chr7	10819547	0.372081789665004	0.289703568675738	9.99701937823288	3	1.33	1.05877213103039	0.289703568675738	NA	NA	NA
chr7	10819903	0.138187707522733	0.703420951614872	9.90307016266751	3	1.49	0.380706626047438	0.703420951614872	NA	NA	NA
chr7	10820499	0.100467073834831	0.782433168987976	11.753990093187	3.2	1.55	0.276149595982338	0.782433168987976	NA	NA	NA
chr7	10820575	0.113663654947458	0.754548207378451	31.3352616334845	2.9	1.1	0.312647866841627	0.754548207378451	NA	NA	NA
chr7	10821265	0.209898292819268	0.560547369422342	20.1077285752571	2.5	1.35	0.582028670250942	0.560547369422342	NA	NA	NA
chr7	10821532	0.569473473283724	0.0857265153823087	11.0360735033579	2.7	1.7	1.71838444659055	0.0857265153823088	NA	NA	NA
chr7	10821791	0.172380599223284	0.633924112626272	14.7420588965714	2.7	1.34	0.476210931155986	0.633924112626272	NA	NA	NA
chr7	10821942	0.258903406048338	0.470109418355591	5.79541930735961	2.3	1.06	0.722301032320358	0.470109418355591	NA	NA	NA
chr7	10822686	0.218189882592576	0.544790226319613	30.9571580168275	2.5	1.27	0.605585209448455	0.544790226319613	NA	NA	NA
chr7	10822870	0.111145314416247	0.759850886481704	30.54104633052	2.9	1.1	0.305676606638183	0.759850886481704	NA	NA	NA
chr7	10823031	0.40185620693392	0.249671737552253	13.7355417626482	2.9	1.37	1.15114706675792	0.249671737552253	NA	NA	NA
chr7	10823078	0.40185620693392	0.249671737552253	13.7355417626482	3	1.41	1.15114706675792	0.249671737552253	NA	NA	NA
chr7	10823086	0.447089243929646	0.195154830903521	26.7102070677852	2.9	1.45	1.29547960968344	0.195154830903521	NA	NA	NA
chr7	10823197	0.0115537864404232	0.97472946570493	11.134785460095	2.7	1.7	0.0316772148209857	0.97472946570493	NA	NA	NA
chr7	10823480	0.462255058978311	0.178593945364023	26.5303054845718	3	1.41	1.34509689637951	0.178593945364023	NA	NA	NA
chr7	10823800	0.563410502656839	0.0898810592669518	15.638407294607	2.5	0.85	1.69602545621564	0.0898810592669519	NA	NA	NA
chr7	10823956	0.141474964692199	0.696643705300075	11.6949384089094	3.1	1.2	0.389855088827533	0.696643705300075	NA	NA	NA
chr7	10824117	0.385972562391078	0.270622500766499	6.91882695518693	2.3	1.06	1.10163013716315	0.270622500766499	NA	NA	NA
chr7	10824562	0.385972562391078	0.270622500766499	6.91882695518693	2.7	1.49	1.10163013716315	0.270622500766499	NA	NA	NA
chr7	10824989	0.116127154223792	0.749369921396424	23.6439851076036	2.8	1.32	0.319470284319515	0.749369921396424	NA	NA	NA
chr7	10825827	0.147162226744653	0.684964180626354	23.094297117041	3.2	1.4	0.405698450913139	0.684964180626354	NA	NA	NA
chr7	10826197	0.157022519363933	0.664857720696518	15.8092340629054	2.3	1.16	0.433216186474752	0.664857720696518	NA	NA	NA
chr7	10826483	0.312907797494003	0.378687721206944	7.12337630288785	2.7	1.34	0.880316786810681	0.378687721206944	NA	NA	NA
chr7	10826876	0.303067796285726	0.394649776217402	37.2674485358886	2.6	1.43	0.851215280185442	0.394649776217402	NA	NA	NA
chr7	10826926	0.171179888959547	0.636324942658682	27.1790499486943	2.4	1.58	0.472843351622026	0.636324942658682	NA	NA	NA
chr7	10828160	0.226695746417994	0.528811483103298	17.0439810452489	2.6	1.51	0.629821338259953	0.528811483103298	NA	NA	NA
chr7	10828176	0.138187707522735	0.703420951614871	7.42804542654329	2.4	1.51	0.380706626047439	0.703420951614871	NA	NA	NA
chr7	10828374	0.100094786484506	0.78322322496239	33.5886474382525	2.3	1.25	0.275121069344639	0.78322322496239	NA	NA	NA
chr7	10828548	0.42343987449325	0.222703065183087	29.0037263038108	1.6	0.516	1.21937191334522	0.222703065183087	NA	NA	NA
chr7	10828671	0.529113797477506	0.115798520952569	27.1668834070437	2.2	1.03	1.57265588043443	0.115798520952568	NA	NA	NA
chr7	10828933	0.490476024716008	0.150070251817744	7.90337816316256	2.7	1.34	1.43928337279784	0.150070251817743	NA	NA	NA
chr7	10829045	0.258903406048337	0.47010941835559	14.488548268399	1.8	1.23	0.72230103232036	0.47010941835559	NA	NA	NA
chr7	10829113	0.227136116962652	0.527989446994875	7.303972660195	2.7	1.57	0.631078119480092	0.527989446994875	NA	NA	NA
chr7	10829306	0.258903406048337	0.470109418355591	7.24427413419951	2.7	1.42	0.722301032320359	0.470109418355591	NA	NA	NA
chr7	10829317	0.0662322475042219	0.855750847496	15.972661187364	2	1.25	0.181785776178443	0.855750847496	NA	NA	NA
chr7	10829406	0.246446029355305	0.492466006792559	20.1742913402439	2.6	1.17	0.68639190655653	0.492466006792559	NA	NA	NA
chr7	10829434	0.129910535720811	0.72056835568359	16.0569011027304	2.9	1.45	0.357699301772785	0.72056835568359	NA	NA	NA
chr7	10829816	0.0971087442722715	0.789566507452117	20.4674610315073	2.3	0.823	0.266873569299589	0.789566507452117	NA	NA	NA
chr7	10829957	0.392326020208216	0.262130525004437	6.89869672692252	2.3	1.16	1.12136970732406	0.262130525004437	NA	NA	NA
chr7	10830476	0.360558731122531	0.306063312255928	6.99552384238566	2.4	1.17	1.02351732590559	0.306063312255928	NA	NA	NA
chr7	10830535	0.258903406048336	0.47010941835559	11.5908386147192	2.5	1.51	0.72230103232036	0.47010941835559	NA	NA	NA
chr7	10830561	0.258903406048338	0.470109418355591	5.79541930735961	2.3	1.34	0.722301032320358	0.470109418355591	NA	NA	NA
chr7	10830793	0.0801372341814258	0.825821242774222	30.6326160629182	2.1	1.29	0.220064088083532	0.825821242774222	NA	NA	NA
chr7	10830905	0.33313926246494	0.346891733183365	30.1866659024498	1.5	0.707	0.940635402162708	0.346891733183365	NA	NA	NA
chr7	10830955	0.591011159443252	0.071973676869872	26.2423604107432	2	0.816	1.79928457467297	0.071973676869872	NA	NA	NA
chr7	10831163	0.408209664751053	0.241552871533008	9.12796913318377	2.1	1.1	1.17111421312786	0.241552871533008	NA	NA	NA
chr7	10831820	0.0584239657348962	0.872632917919892	25.7764294276082	2	1.05	0.160315032355725	0.872632917919892	NA	NA	NA
chr7	10832227	0.310908757505363	0.381904481410658	21.7773108042728	2.2	1.03	0.874392608313481	0.381904481410658	NA	NA	NA
chr7	10832250	0.36150589348013	0.304700567735555	21.3630730338233	2.1	0.994	1.02640532784284	0.304700567735555	NA	NA	NA
chr7	10832402	0.185270436752014	0.608348016633192	10.8829266211247	2.4	1.26	0.512432976609551	0.608348016633192	NA	NA	NA
chr7	10832535	0.135039067575871	0.709930101637941	20.6256678086957	2.5	0.972	0.371949966768625	0.709930101637941	NA	NA	NA
chr7	10832543	0.408209664751054	0.241552871533008	13.6933230320789	2.3	0.823	1.17111421312786	0.241552871533008	NA	NA	NA
chr7	10832566	0.259932458001915	0.468282940253908	30.5358005835295	2.3	1.06	0.725275651095386	0.468282940253908	NA	NA	NA
chr7	10832724	0.0443277817915616	0.903223288368324	20.1358321942026	2	1.05	0.121590562114888	0.903223288368324	NA	NA	NA
chr7	10837451	0.128075644018226	0.724385132844032	11.7164697996926	1.8	1.14	0.352604274164569	0.724385132844032	NA	NA	NA
chr7	10837490	0.385972562391078	0.270622500766499	6.91882695518693	2	1.15	1.10163013716315	0.270622500766499	NA	NA	NA
chr7	10837526	0.653095985062444	0.0406077229688223	30.5267367356861	1.7	1.06	2.04751319175381	0.0406077229688222	NA	NA	NA
chr7	10838231	0.097905662772152	0.787872500164942	31.6450673031397	1.8	0.789	0.269074308829727	0.787872500164942	NA	NA	NA
chr7	10839688	0.375166407677533	0.285405653332704	19.0625599682787	1.7	1.06	1.06825466271055	0.285405653332703	NA	NA	NA
chr7	10839740	0.253175740515226	0.480332514415351	30.6078085863556	1.7	1.25	0.705767856643435	0.480332514415351	NA	NA	NA
chr7	10840103	0.106552230005325	0.769545298441328	22.903574043703	2.7	1.16	0.292969717628032	0.769545298441328	NA	NA	NA
chr7	10843715	0.344514016603928	0.329633293872141	31.4876778106747	1.6	0.699	0.974852775893731	0.329633293872141	NA	NA	NA
chr7	10859082	0.276608190718032	0.439128947373193	29.3582992693813	1.4	0.699	0.773664958336173	0.439128947373193	NA	NA	NA
chr7	10859098	0.401856206933921	0.249671737552253	27.4710835252964	1.2	0.422	1.15114706675792	0.249671737552253	NA	NA	NA
chr7	10870671	0.234684483769159	0.513980477232588	42.2553273888302	1.7	1.06	0.652652273893453	0.513980477232588	NA	NA	NA
chr7	10875096	0.258903406048337	0.47010941835559	9.65806627571479	1.9	0.876	0.722301032320361	0.47010941835559	NA	NA	NA
chr7	10875295	0.186789821613016	0.605357626931161	31.4521430367681	1.4	0.699	0.516711414223955	0.605357626931161	NA	NA	NA
chr7	10878542	0.226624986956915	0.528943617651069	40.5504200291702	1.9	0.994	0.62961941536126	0.528943617651069	NA	NA	NA
chr7	10879662	0.279713898892784	0.433793318286387	43.9965485351864	1.5	0.85	0.782716997851859	0.433793318286387	NA	NA	NA
chr7	10882402	0.820440596242342	0.00363939130233228	25.5686224907605	1.9	0.994	2.90783601059235	0.00363939130233226	NA	NA	NA
chr7	10885374	0.377806495994678	0.281754586985599	33.6847829396877	2.4	1.26	1.07638616548686	0.281754586985599	NA	NA	NA
chr7	10888534	0.213695270573936	0.553309866049142	42.3323994492698	1.7	1.16	0.592807682024757	0.553309866049142	NA	NA	NA
chr7	10889827	0.524462339690264	0.119635966452828	40.5364688834715	1.4	0.699	1.55630338687345	0.119635966452829	NA	NA	NA
chr7	10889953	0.144163777384469	0.69111456385248	30.0620040360853	1.8	1.03	0.397342970785703	0.69111456385248	NA	NA	NA
chr7	10900905	0.33832162876255	0.338972847562941	28.2309161728823	1.8	1.03	0.956196738210488	0.338972847562941	NA	NA	NA
chr7	10925546	0.227136116962651	0.527989446994873	29.21589064078	1.1	0.316	0.631078119480094	0.527989446994874	NA	NA	NA
chr7	10938613	0.201594778730826	0.576500612240611	33.398198593242	2	1.33	0.558503504329762	0.576500612240611	NDUFA4	NA	NA
chr7	10938735	0.40820966475105	0.241552871533008	5.47732921283154	2.3	1.57	1.17111421312786	0.241552871533008	NDUFA4	NA	NA
chr7	10939188	0.166364100348514	0.645984630229169	38.3670011961415	2.1	0.876	0.459347517218785	0.645984630229169	NDUFA4	NA	NA
chr7	10939404	0.408209664751058	0.241552871533008	6.84666151603943	2	1.15	1.17111421312786	0.241552871533008	NDUFA4	NA	NA
chr7	10939620	0.186207437920414	0.60650322909206	19.9881792278799	2.4	1.51	0.515071254265443	0.60650322909206	NDUFA4	NA	NA
chr7	10941407	0.320742681733903	0.366209392849318	30.3241196973135	1.8	0.919	0.903596509435065	0.366209392849318	NA	NA	NA
chr7	10942052	0.312907797494003	0.378687721206945	28.4935052115514	1.8	0.632	0.880316786810679	0.378687721206945	NA	NA	NA
chr7	10942216	0.0509516024005439	0.888832268070916	22.8831174769027	1.6	0.966	0.139781958871653	0.888832268070916	NA	NA	NA
chr7	10942739	0.40820966475105	0.241552871533008	5.47732921283154	2.3	1.25	1.17111421312786	0.241552871533008	NA	NA	NA
chr7	10942741	0.40820966475105	0.241552871533008	5.47732921283154	2.1	1.29	1.17111421312786	0.241552871533008	NA	NA	NA
chr7	10942896	0.40185620693392	0.249671737552253	13.7355417626482	2.7	1.57	1.15114706675792	0.249671737552253	NA	NA	NA
chr7	10942930	0.409798029205339	0.239546604878494	7.29741028150417	2.7	1.64	1.17612080589332	0.239546604878494	NA	NA	NA
chr7	10942988	0.40820966475105	0.241552871533008	5.47732921283154	2.4	1.43	1.17111421312786	0.241552871533008	NA	NA	NA
chr7	10943028	0.0395727102800159	0.913570130150229	8.53292449821681	3.1	1.6	0.108536498175591	0.913570130150229	NA	NA	NA
chr7	10943048	0.408209664751046	0.241552871533008	4.56535389889509	3	1.7	1.17111421312786	0.241552871533008	NA	NA	NA
chr7	10943062	0.40185620693392	0.249671737552253	6.86777088132411	2.9	1.37	1.15114706675792	0.249671737552253	NA	NA	NA
chr7	10943467	0.40820966475105	0.241552871533008	5.47732921283154	3.1	0.994	1.17111421312786	0.241552871533008	NA	NA	NA
chr7	10943689	0.408209664751052	0.241552871533007	6.84666151603943	2.7	1.16	1.17111421312786	0.241552871533008	NA	NA	NA
chr7	10943818	0.0513485963796627	0.887970642218027	15.9866929404668	2.4	0.843	0.14087253173534	0.887970642218027	NA	NA	NA
chr7	10943865	0.360558731122531	0.306063312255929	13.9910476847713	2.3	1.06	1.02351732590559	0.306063312255929	NA	NA	NA
chr7	10943874	0.227136116962651	0.527989446994874	9.73765635057197	2.2	1.03	0.631078119480092	0.527989446994874	NA	NA	NA
chr7	10943881	0.345924690265128	0.327524465040651	10.3909318126854	2.5	1.35	0.979112360279266	0.327524465040651	NA	NA	NA
chr7	10943898	0.503659515337358	0.13776078911191	19.1370240737292	2.5	1.18	1.48418145186414	0.13776078911191	NA	NA	NA
chr7	10943909	0.0923909405995101	0.799611186788942	15.4577748494707	2.4	1.17	0.253850332756569	0.799611186788942	NA	NA	NA
chr7	10946233	0.473651100711086	0.166717386917796	18.112620098579	2.7	1.34	1.38282873175803	0.166717386917796	NA	NA	NA
chr7	10946275	0.227136116962651	0.527989446994874	9.73765635057197	2.9	1.66	0.631078119480092	0.527989446994874	NA	NA	NA
chr7	10946301	0.227136116962651	0.527989446994876	5.843178128156	2.9	1.66	0.63107811948009	0.527989446994876	NA	NA	NA
chr7	10946315	0.227136116962651	0.527989446994874	14.60794532039	2.9	1.66	0.631078119480092	0.527989446994874	NA	NA	NA
chr7	10949958	0.427758765726865	0.217515574635688	29.3765203947076	2.8	1.62	1.23316134321117	0.217515574635688	NA	NA	NA
chr7	10950107	0.258903406048337	0.470109418355591	7.24427413419951	2.8	1.93	0.722301032320359	0.470109418355591	NA	NA	NA
chr7	10950304	0.401856206933921	0.249671737552253	9.1561121389813	2.7	1.64	1.15114706675792	0.249671737552253	NA	NA	NA
chr7	10950316	0.0905367738942047	0.803566229517718	9.95893113026107	2.2	1.14	0.248734410398981	0.803566229517718	NA	NA	NA
chr7	10950766	0.0527899124832946	0.884843339713058	30.1172739866374	2.8	1.62	0.14483222358694	0.884843339713058	NA	NA	NA
chr7	10951620	0.00201070732140523	0.995601595517081	33.6471937437379	2.3	1.16	0.00551261044028373	0.995601595517081	NA	NA	NA
chr7	10951700	0.40185620693392	0.249671737552253	13.7355417626482	2.4	1.43	1.15114706675792	0.249671737552253	NA	NA	NA
chr7	10951747	0.392326020208216	0.262130525004437	13.797393453845	2.4	1.51	1.12136970732406	0.262130525004437	NA	NA	NA
chr7	10953641	0.297844300096828	0.403252568458669	19.420663589762	2.3	1.49	0.835826406879814	0.403252568458669	NA	NA	NA
chr7	10953684	0.189870787712643	0.599310019640199	37.7272553791877	2.5	1.18	0.525392998619604	0.599310019640199	NA	NA	NA
chr7	10953746	0.6556159740934	0.039577044606802	24.1747013584372	2.4	1.17	2.05813636976951	0.039577044606802	NA	NA	NA
chr7	10953784	0.138187707522735	0.703420951614871	7.42804542654329	2.3	0.949	0.380706626047439	0.703420951614871	NA	NA	NA
chr7	10953861	0.385972562391078	0.270622500766498	13.8376539103739	2.2	1.23	1.10163013716315	0.270622500766498	NA	NA	NA
chr7	10953881	0.206957418368398	0.566178005185899	16.7080289387035	2.2	0.789	0.573689396153866	0.566178005185899	NA	NA	NA
chr7	10953902	0.258903406048337	0.47010941835559	9.65806627571479	2.6	1.17	0.722301032320361	0.47010941835559	NA	NA	NA
chr7	10953911	0.227136116962651	0.527989446994874	14.60794532039	2.3	1.25	0.631078119480092	0.527989446994874	NA	NA	NA
chr7	10957470	0.0594561451959902	0.870398475569414	38.6613172459775	1.9	0.738	0.163152358932933	0.870398475569414	NA	NA	NA
chr7	10957473	0.360513503318122	0.306128464871244	32.1994731038361	2	0.943	1.02337946474345	0.306128464871244	NA	NA	NA
chr7	10957540	0.196084106179024	0.587181111376856	36.0869635320721	2.4	1.26	0.542925480510329	0.587181111376856	NA	NA	NA
chr7	10957781	0.459831509515297	0.181182461787426	11.838898445348	2.4	1.07	1.33712308858133	0.181182461787426	NA	NA	NA
chr7	10957831	0.258903406048337	0.47010941835559	14.488548268399	2.3	0.823	0.72230103232036	0.47010941835559	NA	NA	NA
chr7	10957878	0.148092328689204	0.683059729892373	31.6626022104626	1.9	1.2	0.408291430581798	0.683059729892373	NA	NA	NA
chr7	10958168	0.401856206933921	0.249671737552253	9.1561121389813	2.3	0.675	1.15114706675792	0.249671737552253	NA	NA	NA
chr7	10972124	0.408209664751052	0.241552871533007	6.84666151603943	1.9	1.29	1.17111421312786	0.241552871533008	NA	NA	NA
chr7	10986123	0.593638479375163	0.0704015044480779	10.3885241200336	2.4	1.17	1.80931870652725	0.0704015044480779	PHF14	NA	NA
chr7	11014869	0.227136116962651	0.527989446994874	14.60794532039	1.6	0.843	0.631078119480092	0.527989446994874	PHF14	NA	NA
chr7	11051185	0.611723388723647	0.0601851656235434	31.8891212718969	1.7	0.949	1.87943467335241	0.0601851656235435	PHF14	NA	NA
chr7	11279113	0.0547985736728125	0.880487433312725	19.9699485860472	2	0.667	0.150351335589257	0.880487433312725	NA	NA	NA
chr7	11281008	0.408209664751053	0.241552871533008	9.12796913318377	1.9	0.738	1.17111421312786	0.241552871533008	NA	NA	NA
chr7	11281053	0.154318574769069	0.670352915217321	16.950193114915	2.1	1.2	0.425663701758269	0.670352915217321	NA	NA	NA
chr7	11283543	0.395989552379432	0.257301471766335	29.0778499951994	2.1	0.994	1.13279233335334	0.257301471766335	NA	NA	NA
chr7	11283575	0.183703619100453	0.611437243673482	16.7871284822426	1.9	0.738	0.508022956930094	0.611437243673481	NA	NA	NA
chr7	11283916	0.40185620693392	0.249671737552253	6.86777088132411	1.9	1.1	1.15114706675792	0.249671737552253	NA	NA	NA
chr7	11292991	0.0855243583145572	0.814277885238069	31.5503978434478	2	0.816	0.234910905231634	0.814277885238069	NA	NA	NA
chr7	11295863	0.360558731122531	0.306063312255929	13.9910476847713	1.7	0.675	1.02351732590559	0.306063312255929	NA	NA	NA
chr7	11336976	0.0905367738942048	0.803566229517719	13.2772469828641	2.1	0.738	0.24873441039898	0.803566229517719	NA	NA	NA
chr7	11337157	0.35661029485102	0.311778765847185	11.0370464291969	2.3	1.16	1.01149668729255	0.311778765847184	NA	NA	NA
chr7	11337903	0.0149077781422485	0.967396481824119	33.836641022471	2.4	0.966	0.0408738285167207	0.967396481824119	NA	NA	NA
chr7	11339317	0.40185620693392	0.249671737552253	13.7355417626482	2.2	1.4	1.15114706675792	0.249671737552253	NA	NA	NA
chr7	11341485	0.206006923440193	0.568002449338395	20.5318698147971	2.6	1.26	0.570995859787755	0.568002449338395	NA	NA	NA
chr7	11341506	0.0476616110029882	0.895976742841936	18.4249037494678	2.6	1.26	0.130745366793672	0.895976742841936	NA	NA	NA
chr7	11342449	0.425393581506847	0.220347782044979	28.4417247409363	2.4	1.26	1.22560386668806	0.22034778204498	NA	NA	NA
chr7	11343879	0.434787730447351	0.209222463376905	15.3790889437822	1.8	0.789	1.25570632992874	0.209222463376904	NA	NA	NA
chr7	11343908	0.392326020208216	0.262130525004439	13.797393453845	2.6	1.43	1.12136970732406	0.262130525004439	NA	NA	NA
chr7	11344086	0.0992154767440386	0.785089974536213	12.277396440616	2.6	1.35	0.272692013357102	0.785089974536213	NA	NA	NA
chr7	11344176	0.057007657934319	0.875700231617259	9.05442974132305	2.4	1.43	0.156422209985023	0.875700231617259	NA	NA	NA
chr7	11345846	0.544974625554352	0.103296638851226	26.350070197364	2.1	1.29	1.62907738105639	0.103296638851226	NA	NA	NA
chr7	11346524	0.588888119105549	0.0732606481641653	32.3287846655423	2.4	1.35	1.79120347884213	0.0732606481641653	NA	NA	NA
chr7	11346718	0.33832162876255	0.338972847562942	14.1154580864412	3	1.15	0.956196738210488	0.338972847562942	NA	NA	NA
chr7	11348619	0.670595578841467	0.0338122780548922	15.2553363076065	2.4	1.07	2.12230328206175	0.0338122780548922	NA	NA	NA
chr7	11349191	0.08872640526042	0.807431726383545	17.2206249738609	2.8	1.4	0.243740601063971	0.807431726383546	NA	NA	NA
chr7	11349304	0.258903406048337	0.470109418355591	7.24427413419951	2.5	1.18	0.722301032320359	0.470109418355591	NA	NA	NA
chr7	11351415	0.414328650896721	0.233875606410723	28.7951402291281	2.6	1.65	1.19043463611248	0.233875606410723	NA	NA	NA
chr7	11352111	0.312034199299134	0.380091833856085	29.6342167037663	2.1	1.2	0.877727100528746	0.380091833856085	NA	NA	NA
chr7	11352337	0.22523013902881	0.531551055634563	37.1717410734126	1.9	0.738	0.625640061655657	0.531551055634563	NA	NA	NA
chr7	11352426	0.385972562391078	0.270622500766499	9.22418009665521	1.7	0.823	1.10163013716315	0.270622500766499	NA	NA	NA
chr7	11353286	0.432651712457286	0.211723039107271	38.2797619501085	1.9	0.876	1.2488415345306	0.211723039107271	NA	NA	NA
chr7	11353639	0.288782671081339	0.418386093083994	31.753189222052	1.8	0.632	0.809224381394786	0.418386093083994	NA	NA	NA
chr7	11353769	0.399292518872201	0.252990204531643	28.0092231008875	2	1.63	1.14311654807777	0.252990204531643	NA	NA	NA
chr7	11356453	0.00582435740137922	0.987259650382981	39.4750191583811	1.9	0.994	0.0159683388854544	0.987259650382981	NA	NA	NA
chr7	11356529	0.292204171673297	0.412640955024531	29.2169485050133	2.1	0.876	0.819254975516764	0.412640955024531	NA	NA	NA
chr7	11358977	0.329549662959916	0.352431250283659	28.2473757239794	2.6	1.65	0.929883802504226	0.35243125028366	NA	NA	NA
chr7	11362223	0.596009592352837	0.0690020113103621	30.044659960678	1.6	0.966	1.81840659377618	0.069002011310362	NA	NA	NA
chr7	11365153	0.0372813308421086	0.918560344485058	11.8055503868294	2.2	1.14	0.102247350398712	0.918560344485058	NA	NA	NA
chr7	11365450	0.33832162876255	0.338972847562943	5.64618323457647	2.9	1.45	0.956196738210485	0.338972847562943	NA	NA	NA
chr7	11366242	0.752763802535012	0.0119787560560444	19.2860080078443	3.1	1.66	2.51276953508801	0.0119787560560445	NA	NA	NA
chr7	11366456	0.42015175928542	0.226699293382127	33.6594168164459	2.5	1.35	1.20890513439434	0.226699293382127	NA	NA	NA
chr7	11366864	0.575379134299288	0.0818003755345282	9.05781502163186	2.9	1.45	1.74033406659964	0.0818003755345282	NA	NA	NA
chr7	11367749	0.301619450292733	0.397026188028345	18.6161625114425	2.8	1.23	0.846944265191334	0.397026188028345	NA	NA	NA
chr7	11368828	0.383378787261953	0.274131930589157	20.0703858659055	4.2	2.1	1.09359662390217	0.274131930589157	NA	NA	NA
chr7	11368882	0.138187707522734	0.703420951614872	29.7121817061732	3.7	1.89	0.380706626047437	0.703420951614873	NA	NA	NA
chr7	11368915	0.302725390622478	0.395210966901784	28.6914418851149	4	1.63	0.850205279687133	0.395210966901784	NA	NA	NA
chr7	11369079	0.622857343631144	0.0544095071622229	11.9491760957474	3.4	1.43	1.92356200703478	0.0544095071622228	NA	NA	NA
chr7	11371581	0.309159573408947	0.384730102967087	18.0014111032428	3.3	1.42	0.869213978676493	0.384730102967087	THSD7A	NA	NA
chr7	11371673	0.686181162312591	0.0284486150128567	24.2481747496467	2.6	1.58	2.19104391057854	0.0284486150128567	THSD7A	NA	NA
chr7	11372064	0.56738451470674	0.0871437113002971	30.3495398085935	2.9	1.79	1.71066099911069	0.0871437113002971	THSD7A	NA	NA
chr7	11372197	0.336852888581456	0.341207681776157	24.1078712349709	2.9	1.2	0.951781745379915	0.341207681776157	THSD7A	NA	NA
chr7	11372478	0.623686153405866	0.0539948765390735	28.5239333243379	2.7	1.16	1.92687767337039	0.0539948765390734	THSD7A	NA	NA
chr7	11372592	0.151500466939546	0.676095136816292	35.725104552914	2.7	1.57	0.417797557542835	0.676095136816292	THSD7A	NA	NA
chr7	11374087	0.793162089724478	0.00618624523462901	24.4923906533898	2.7	1.16	2.73774271392387	0.00618624523462907	THSD7A	NA	NA
chr7	11374965	0.47607424873705	0.164254743340214	13.6520382227402	3.4	1.58	1.39090332854943	0.164254743340214	THSD7A	NA	NA
chr7	11375060	0.615501351642655	0.0581821858808635	24.5394612865457	2.9	1.45	1.89432272914524	0.0581821858808635	THSD7A	NA	NA
chr7	11375130	0.227136116962651	0.527989446994874	9.73765635057197	2.8	1.55	0.631078119480092	0.527989446994874	THSD7A	NA	NA
chr7	11375239	0.446626299869444	0.195673947061038	27.1810315878366	3	1.56	1.29397531629294	0.195673947061038	THSD7A	NA	NA
chr7	11375450	0.408209664751052	0.241552871533007	6.84666151603943	3.1	1.79	1.17111421312786	0.241552871533008	THSD7A	NA	NA
chr7	11375521	0.127765986024677	0.725029797623299	31.1887029799484	2.8	1.48	0.351744615628719	0.725029797623299	THSD7A	NA	NA
chr7	11375596	0.250569433679424	0.485016117946465	14.7881621389624	3	1.83	0.698257587714538	0.485016117946465	THSD7A	NA	NA
chr7	11375762	0.183612430729204	0.61161720643289	20.9702502042781	2.9	1.2	0.507766356588562	0.61161720643289	THSD7A	NA	NA
chr7	11375802	0.385972562391078	0.2706225007665	5.53506156414954	3	1.63	1.10163013716315	0.2706225007665	THSD7A	NA	NA
chr7	11375840	0.633416329941404	0.049282964265493	18.3917482480049	2.6	1.26	1.96613546860365	0.0492829642654931	THSD7A	NA	NA
chr7	11375892	0.374281952489082	0.286634465432848	29.1710203398329	2.3	1.06	1.06553374053166	0.286634465432848	THSD7A	NA	NA
chr7	11375945	0.218747688751445	0.543736534646997	15.5266843433881	2.7	2.16	0.607172357790179	0.543736534646997	THSD7A	NA	NA
chr7	11375995	0.379291039914654	0.279712714658451	35.9103612505402	2.6	1.84	1.08096492847613	0.279712714658451	THSD7A	NA	NA
chr7	11376399	0.866222992334512	0.00118857101556882	21.2355366191826	2.5	1.35	3.24160868830883	0.0011885710155688	THSD7A	NA	NA
chr7	11376766	0.361833466787078	0.304230015020856	22.8351905047387	2.5	1.08	1.02740453908914	0.304230015020856	THSD7A	NA	NA
chr7	11377065	0.720361367346637	0.0187795703444135	25.5627677827782	2.5	1.65	2.34987789798122	0.0187795703444134	THSD7A	NA	NA
chr7	11379642	0.33832162876255	0.338972847562942	14.1154580864412	3.1	1.91	0.956196738210488	0.338972847562942	THSD7A	NA	NA
chr7	11380107	0.154915063503482	0.669139457299421	38.676311561179	2.9	1.79	0.427329351292624	0.669139457299421	THSD7A	NA	NA
chr7	11380247	0.693581941481921	0.0261183410630679	28.3809286398339	2.2	1.32	2.22444764833707	0.0261183410630679	THSD7A	NA	NA
chr7	11380301	0.429916434322008	0.214950144564689	30.6511189967668	2.8	1.14	1.24006826815315	0.214950144564689	THSD7A	NA	NA
chr7	11380391	0.366917292738752	0.296976621576931	31.0184509027682	2.5	1.27	1.04293883571029	0.296976621576932	THSD7A	NA	NA
chr7	11380505	0.46809082786688	0.172451328616672	28.2915756240011	2.9	1.37	1.36436941584912	0.172451328616672	THSD7A	NA	NA
chr7	11380603	0.0654376485481224	0.85746652912477	15.4439609883374	3.1	1.2	0.179600096235969	0.85746652912477	THSD7A	NA	NA
chr7	11380916	0.223959388054082	0.533931027102203	36.5474429092728	2.3	1.16	0.622016486886212	0.533931027102203	THSD7A	NA	NA
chr7	11381286	0.618368225737544	0.0566919519909929	24.2494455025759	2.7	1.25	1.90567833375144	0.056691951990993	THSD7A	NA	NA
chr7	11381575	0.0470388297175772	0.897329934066299	11.3837781836748	3.1	1.52	0.129035025603868	0.897329934066299	THSD7A	NA	NA
chr7	11381914	0.512877007593851	0.129534835940808	27.9280912372917	2.2	0.789	1.51593876921359	0.129534835940808	THSD7A	NA	NA
chr7	11382562	0.540838096683794	0.106470735394554	8.4112671647942	2.3	1.34	1.61426141623012	0.106470735394554	THSD7A	NA	NA
chr7	11383142	0.555277559086698	0.0956530975495977	23.028664886277	3.4	1.65	1.66630290940498	0.0956530975495977	THSD7A	NA	NA
chr7	11383314	0.0547985736728103	0.880487433312725	13.3119677274591	2.7	1.95	0.150351335589256	0.880487433312725	THSD7A	NA	NA
chr7	11383832	0.401856206933921	0.249671737552253	27.4710835252964	2.9	1.91	1.15114706675792	0.249671737552253	THSD7A	NA	NA
chr7	11384044	0.428096096543737	0.21711334333894	18.5849611191587	2.2	0.919	1.23424038373975	0.21711334333894	THSD7A	NA	NA
chr7	11384660	0.215169599203524	0.550509512496041	15.1605472362458	2.4	1.35	0.596996806865093	0.550509512496041	THSD7A	NA	NA
chr7	11384971	0.32841970426438	0.35418419321593	30.0958899520304	3.8	1.62	0.926503857755666	0.35418419321593	THSD7A	NA	NA
chr7	11385197	0.77078183641728	0.00906227341854727	14.7446415958727	3.5	1.84	2.60969592943609	0.00906227341854726	THSD7A	NA	NA
chr7	11385930	0.258903406048337	0.47010941835559	14.488548268399	2.1	0.568	0.72230103232036	0.47010941835559	THSD7A	NA	NA
chr7	11386128	0.0776123986985245	0.831241870760966	11.7781282671	2.7	0.949	0.213109095055951	0.831241870760966	THSD7A	NA	NA
chr7	11386345	0.5525847983956	0.0976148655373985	27.8429424682381	2.7	1.64	1.65652836587727	0.0976148655373985	THSD7A	NA	NA
chr7	11386652	0.207457183617644	0.565219623339163	15.4364315087521	2.6	2.01	0.57510598076056	0.565219623339163	THSD7A	NA	NA
chr7	11387191	0.392326020208216	0.262130525004437	6.89869672692252	2.1	1.2	1.12136970732406	0.262130525004437	THSD7A	NA	NA
chr7	11387434	0.458126641888772	0.183016583402523	20.9650159518139	1.9	1.1	1.33152421283079	0.183016583402523	THSD7A	NA	NA
chr7	11389269	0.59087157699375	0.0720578353897849	10.7557993605825	2.2	1.03	1.79875253004957	0.0720578353897849	THSD7A	NA	NA
chr7	11389358	0.209818167146758	0.560700491657795	19.706988273165	2.4	1.26	0.581801354409636	0.560700491657795	THSD7A	NA	NA
chr7	11389521	0.324398373988367	0.36045809835321	31.8013791791454	2.3	1.42	0.914492535513045	0.36045809835321	THSD7A	NA	NA
chr7	11389929	0.452408935266964	0.189247444295672	27.34590024797	2.1	1.45	1.31280862108344	0.189247444295672	THSD7A	NA	NA
chr7	11395999	0.385972562391078	0.270622500766499	9.22418009665521	2.2	1.14	1.10163013716315	0.270622500766499	THSD7A	NA	NA
chr7	11396460	0.579999867176762	0.078810709630192	25.773314769913	2.3	1.16	1.75762868298731	0.078810709630192	THSD7A	NA	NA
chr7	11400151	0.385972562391078	0.270622500766499	6.91882695518693	1.9	1.52	1.10163013716315	0.270622500766499	THSD7A	NA	NA
chr7	11400167	0.612927776596629	0.059541775408605	28.4449139704183	1.9	1.37	1.88417154332135	0.0595417754086049	THSD7A	NA	NA
chr7	11400216	0.231781508137215	0.51934976106773	36.3976409328942	2.1	1.66	0.644348054182145	0.51934976106773	THSD7A	NA	NA
chr7	11401782	0.401856206933921	0.249671737552254	4.57942962366692	2.3	1.64	1.15114706675792	0.249671737552254	THSD7A	NA	NA
chr7	11401865	0.422791584800484	0.223487765666813	10.0361514888054	2	1.33	1.21730612263323	0.223487765666813	THSD7A	NA	NA
chr7	11407037	0.401856206933921	0.249671737552254	5.49421670505929	2.7	1.42	1.15114706675792	0.249671737552254	THSD7A	NA	NA
chr7	11408230	0.40185620693392	0.249671737552253	6.86777088132411	2.4	2.22	1.15114706675792	0.249671737552253	THSD7A	NA	NA
chr7	11408236	0.401856206933919	0.249671737552255	3.92561783576486	2.7	1.89	1.15114706675791	0.249671737552255	THSD7A	NA	NA
chr7	11408283	0.443188566521642	0.199553990067396	16.2597386600147	2.7	2	1.28282329729814	0.199553990067396	THSD7A	NA	NA
chr7	11408315	0.459831509515297	0.181182461787426	11.838898445348	1.9	0.876	1.33712308858133	0.181182461787426	THSD7A	NA	NA
chr7	11408427	0.0781241481516556	0.830142658963183	32.7375707790963	2.2	1.62	0.214518606271285	0.830142658963183	THSD7A	NA	NA
chr7	11500661	0.322115214352065	0.36404474104288	38.1627161849068	1.2	0.422	0.907684867860154	0.36404474104288	THSD7A	NA	NA
chr7	11503591	0.400351052615098	0.251617074519601	35.5643444789329	1.9	1.2	1.14643048613484	0.251617074519601	THSD7A	NA	NA
chr7	11504140	0.166938673162133	0.644829591469296	31.5662010074902	1.9	0.876	0.460956810853435	0.644829591469296	THSD7A	NA	NA
chr7	11504165	0.227136116962652	0.527989446994875	7.303972660195	1.8	1.14	0.631078119480092	0.527989446994875	THSD7A	NA	NA
chr7	11505787	0.132670230997323	0.714838356193885	47.0801111232472	1.7	0.949	0.365365814273438	0.714838356193885	THSD7A	NA	NA
chr7	11505881	0.459831509515297	0.181182461787426	35.5202473607802	2.1	1.29	1.33712308858134	0.181182461787426	THSD7A	NA	NA
chr7	11506148	0.0169264777337971	0.962983936483919	30.8217090377471	2.5	1.43	0.0464094100206101	0.962983936483919	THSD7A	NA	NA
chr7	11506212	0.166557288202498	0.645596196928428	38.9576152180096	2.5	1.43	0.459888581022657	0.645596196928428	THSD7A	NA	NA
chr7	11506277	0.40185620693392	0.249671737552253	6.86777088132411	2	1.41	1.15114706675792	0.249671737552253	THSD7A	NA	NA
chr7	11506279	0.40185620693392	0.249671737552253	6.86777088132411	2.1	1.45	1.15114706675792	0.249671737552253	THSD7A	NA	NA
chr7	11512882	0.443186619954674	0.199556199661395	26.8330526668932	2.5	2.07	1.2828169918509	0.199556199661394	THSD7A	NA	NA
chr7	11514017	0.282919118073357	0.428318278597298	37.1819134090038	2.3	1.7	0.792072714786111	0.428318278597298	THSD7A	NA	NA
chr7	11531594	0.0242874913908707	0.946902441278989	16.9913912358173	2.9	2.02	0.0665971165903359	0.946902441278989	THSD7A	NA	NA
chr7	11537742	0.203310650148388	0.573190018646997	29.3734284955403	2.1	1.2	0.563359633459931	0.573190018646997	THSD7A	NA	NA
chr7	11537915	0.236249670141833	0.511095143781078	33.2988929232208	2.1	1.2	0.657133401081164	0.511095143781079	THSD7A	NA	NA
chr7	11538711	0.154913442788723	0.669142753443625	38.9731040659447	1.9	0.994	0.427324825245609	0.669142753443625	THSD7A	NA	NA
chr7	11539467	0.340393499923729	0.335833065102214	36.0441573920082	1.8	0.789	0.962431164922034	0.335833065102214	THSD7A	NA	NA
chr7	11539958	0.36055873112253	0.30606331225593	27.9820953695426	2.2	1.32	1.02351732590559	0.30606331225593	THSD7A	NA	NA
chr7	11540373	0.312907797494002	0.378687721206946	28.4935052115514	2.2	1.03	0.880316786810678	0.378687721206946	THSD7A	NA	NA
chr7	11544071	0.201673472737556	0.57634862316458	31.3577901908572	1.6	0.699	0.558726159726335	0.57634862316458	THSD7A	NA	NA
chr7	11544109	0.385972562391078	0.270622500766498	13.8376539103739	1.9	0.738	1.10163013716315	0.270622500766498	THSD7A	NA	NA
chr7	11544662	0.62338220287349	0.0541466905885742	16.2766557164117	1.7	0.675	1.92566120814248	0.0541466905885741	THSD7A	NA	NA
chr7	11597676	0.0818522119769699	0.822143079639049	38.2500542974172	2	0.943	0.224789442417516	0.822143079639049	THSD7A	NA	NA
chr7	11598818	0.219234226820054	0.54281812908479	33.6810485941378	1.6	0.699	0.608556976681181	0.54281812908479	THSD7A	NA	NA
chr7	11599076	0.0513485963796693	0.887970642218026	31.9733858809336	1.6	0.966	0.140872531735341	0.887970642218026	THSD7A	NA	NA
chr7	11599175	0.33832162876255	0.338972847562942	14.1154580864412	1.9	1.1	0.956196738210488	0.338972847562942	THSD7A	NA	NA
chr7	11603934	0.333784987154586	0.345899960869318	43.197614782942	1.4	0.699	0.942571817169812	0.345899960869318	THSD7A	NA	NA
chr7	11604352	0.408209664751058	0.241552871533008	27.3866460641577	1.6	0.516	1.17111421312786	0.241552871533008	THSD7A	NA	NA
chr7	11612929	0.365429925591834	0.299089112102907	39.1249187402457	1.9	0.994	1.03838873469685	0.299089112102907	THSD7A	NA	NA
chr7	11667916	0.077405141014421	0.83168712480976	47.4668206347081	1.4	0.699	0.212538269680286	0.83168712480976	THSD7A	NA	NA
chr7	11683432	0.13020791028948	0.719950304340446	10.9803740618556	2.6	1.51	0.358525211191612	0.719950304340446	THSD7A	NA	NA
chr7	11683466	0.0338044703149804	0.926137165939854	12.9019209038427	2.8	1.48	0.0927059550537584	0.926137165939854	THSD7A	NA	NA
chr7	11687443	0.28742929434978	0.420668890910335	31.2815799764165	2.3	1.42	0.805261331506087	0.420668890910335	THSD7A	NA	NA
chr7	11688942	0.656646414628237	0.0391607181994768	18.8339708260101	2.5	1.43	2.06249410522148	0.0391607181994769	THSD7A	NA	NA
chr7	11689606	0.328791442036845	0.353607020024776	37.7761022371199	2	0.943	0.927615566582661	0.353607020024776	THSD7A	NA	NA
chr7	11692472	0.0847167149126778	0.81600648013788	30.607335623302	2.4	1.35	0.232684404662281	0.81600648013788	THSD7A	NA	NA
chr7	11696582	0.40185620693392	0.249671737552253	13.7355417626482	2.2	1.14	1.15114706675792	0.249671737552253	THSD7A	NA	NA
chr7	11762549	0.388910152764227	0.266677692521158	41.200701282306	1.4	0.699	1.11074600807231	0.266677692521158	THSD7A	NA	NA
chr7	11860883	0.665942042404498	0.0355377092835775	33.3622899741048	1.5	0.972	2.10217773659361	0.0355377092835776	NA	NA	NA
chr7	11872340	0.40185620693392	0.249671737552253	13.7355417626482	1.1	0.316	1.15114706675792	0.249671737552253	NA	NA	NA
chr7	11874417	0.0165234395099883	0.963864842916363	32.6553024356397	1.6	0.699	0.0453041960421808	0.963864842916363	NA	NA	NA
chr7	11876492	0.643653916039529	0.0446298373626848	35.0712166365904	1.3	0.483	2.00812662750562	0.0446298373626848	NA	NA	NA
chr7	11895085	0.530709499581532	0.114500033915273	10.0127997770418	1.9	1.1	1.57828550704262	0.114500033915273	NA	NA	NA
chr7	11895121	0.33832162876255	0.338972847562941	28.2309161728823	1.7	1.06	0.956196738210488	0.338972847562941	NA	NA	NA
chr7	11900044	0.426957574678518	0.218472619381058	31.757320247478	1.7	0.823	1.23059969499678	0.218472619381058	NA	NA	NA
chr7	11906606	0.0316923224608315	0.930742634886648	39.5611734219345	1.8	1.03	0.0869105231785079	0.930742634886648	NA	NA	NA
chr7	11906717	0.41119952725324	0.237784171205586	38.7406779270317	1.8	0.919	1.18054337120114	0.237784171205586	NA	NA	NA
chr7	11956392	0.401199772423828	0.250519113848755	39.9271037135607	1.6	1.07	1.14908941200505	0.250519113848755	NA	NA	NA
chr7	11956539	0.33832162876255	0.338972847562941	28.2309161728823	1.4	0.699	0.956196738210488	0.338972847562941	NA	NA	NA
chr7	11970319	0.0662322475042184	0.855750847496	31.9453223747281	1.5	0.85	0.181785776178444	0.855750847496	NA	NA	NA
chr7	11970444	0.232430665143599	0.518147093061694	43.7675835687707	1.7	1.06	0.64620424142993	0.518147093061694	NA	NA	NA
chr7	11971334	0.380584650030049	0.277940013013188	36.4727380479494	1.7	0.823	1.08495855227711	0.277940013013187	NA	NA	NA
chr7	11971875	0.385972562391078	0.270622500766498	13.8376539103739	1.5	0.527	1.10163013716315	0.270622500766498	NA	NA	NA
chr7	11972053	0.350562048476848	0.320641449194761	31.0615014959755	1.6	0.699	0.993140582777145	0.320641449194761	NA	NA	NA
chr7	12114015	0.154771862163278	0.669430714028629	44.4578704456797	1.7	0.823	0.426929450607192	0.669430714028629	NA	NA	NA
chr7	12124012	0.537099982854017	0.109391401223808	14.4054108274181	1.8	0.789	1.60093461770998	0.109391401223808	NA	NA	NA
chr7	12125544	0.0615258261978916	0.865920571215236	38.6564594868984	1.5	0.707	0.168842445103034	0.865920571215236	NA	NA	NA
chr7	12129102	0.290853806676498	0.414903919972786	28.8025160745072	2.2	1.03	0.815294213921723	0.414903919972786	NA	NA	NA
chr7	12129332	0.648333915709103	0.0426044021826609	10.7850124518861	1.9	1.1	2.02756756482966	0.0426044021826608	NA	NA	NA
chr7	12129609	0.60218499847486	0.0654427226146013	19.2365468189671	2.2	0.789	1.84222173367886	0.0654427226146013	NA	NA	NA
chr7	12130421	0.231820593797361	0.519277316078878	34.9234924392949	2	0.943	0.644459802263437	0.519277316078878	NA	NA	NA
chr7	12133470	0.279449589822662	0.434246235010747	40.8069849686213	2.2	1.14	0.781946126904465	0.434246235010747	NA	NA	NA
chr7	12134537	0.434862322565715	0.209135449884534	27.3565134779567	2.2	1.14	1.25594627364799	0.209135449884534	NA	NA	NA
chr7	12134931	0.0905367738942048	0.803566229517719	13.2772469828641	2.3	1.16	0.24873441039898	0.803566229517719	NA	NA	NA
chr7	12135071	0.479256534353467	0.161053916436484	34.6162109068925	2.1	0.994	1.40153577790292	0.161053916436484	NA	NA	NA
chr7	12139408	0.276168162437414	0.439887339676557	10.7792024029208	3.2	1.93	0.772383472617634	0.439887339676557	NA	NA	NA
chr7	12139472	0.259880785603385	0.468374579459045	13.2076996731444	3	1.89	0.725126253863009	0.468374579459045	NA	NA	NA
chr7	12139494	0.0837676983582987	0.818038568327589	13.2599647751149	3.1	1.97	0.23006846575688	0.818038568327589	NA	NA	NA
chr7	12139510	0.401856206933921	0.249671737552254	5.49421670505929	2.7	1.7	1.15114706675792	0.249671737552254	NA	NA	NA
chr7	12140549	0.138832321376339	0.702090469872423	38.434528904106	2.2	1.23	0.382500079592117	0.702090469872423	NA	NA	NA
chr7	12141034	0.120638767491194	0.739909960005668	31.4075107906689	2.1	1.2	0.331972585261819	0.739909960005668	NA	NA	NA
chr7	12141330	0.367216462575482	0.296552677457431	25.5786420231812	2.2	1.14	1.04385457466916	0.296552677457431	NA	NA	NA
chr7	12141437	0.0792553373670102	0.827713865711839	36.9643485578283	2	1.25	0.217634546081022	0.827713865711839	NA	NA	NA
chr7	12141805	0.537099982854017	0.109391401223808	14.4054108274181	2.2	1.48	1.60093461770998	0.109391401223808	NA	NA	NA
chr7	12144268	0.258903406048337	0.47010941835559	14.488548268399	2.4	1.58	0.72230103232036	0.47010941835559	NA	NA	NA
chr7	12144409	0.236808891800344	0.510065890195786	28.9823189601614	2.5	1.9	0.658735098601248	0.510065890195786	NA	NA	NA
chr7	12144449	0.0667113070799402	0.854716734442909	13.3023005632218	2.2	1.03	0.183103595788255	0.854716734442909	NA	NA	NA
chr7	12144514	0.348242625199496	0.324074574449968	15.1804537203263	2.6	1.43	0.986119298797955	0.324074574449968	NA	NA	NA
chr7	12144522	0.170065335200477	0.638556233889894	30.7015060918218	2.5	1.72	0.469718380813272	0.638556233889894	NA	NA	NA
chr7	12145016	0.0501486186024763	0.890575363796556	7.36242739685744	2.9	1.97	0.137576203151739	0.890575363796556	NA	NA	NA
chr7	12145828	0.215068758749648	0.550700872261709	15.6332103607603	3.2	1.4	0.596710213702708	0.550700872261709	NA	NA	NA
chr7	12145833	0.0190603734514394	0.958320577319425	7.99854667664627	3.4	1.58	0.0522611895092276	0.958320577319425	NA	NA	NA
chr7	12146070	0.337993362273177	0.339471686406102	38.4544363195886	2.7	1.64	0.955209650661042	0.339471686406102	NA	NA	NA
chr7	12146568	0.261874331025686	0.464844847064549	18.2006566405595	3	1.33	0.730892451481602	0.464844847064549	NA	NA	NA
chr7	12146585	0.490349485432235	0.150191520527561	35.4015491260618	2.2	1.32	1.4388553140456	0.150191520527561	NA	NA	NA
chr7	12146681	0.279322951543874	0.434463317960307	15.3232019886462	2.8	1.69	0.781576813215159	0.434463317960307	NA	NA	NA
chr7	12146691	0.659659867289564	0.037960155881725	8.09459496828296	2.7	1.57	2.07528470777279	0.0379601558817251	NA	NA	NA
chr7	12147069	0.0366516287977167	0.919932178248265	35.9237256759108	2.9	1.52	0.100519152625759	0.919932178248265	NA	NA	NA
chr7	12147157	0.0669287200426698	0.854247485608477	24.0409474560129	2.8	1.4	0.183701686732476	0.854247485608477	NA	NA	NA
chr7	12147366	0.0434876213457617	0.905050529999338	16.283537683432	3.3	1.34	0.119283784331565	0.905050529999338	NA	NA	NA
chr7	12147698	0.351436128049845	0.319352606008767	28.0243828703418	3.3	1.95	0.995789144109662	0.319352606008767	NA	NA	NA
chr7	12147724	0.211547205600932	0.55739985043115	13.3680985231776	2.7	1.7	0.586707975474785	0.55739985043115	NA	NA	NA
chr7	12147901	0.547877644245286	0.101105194633206	25.6710342675204	3.1	1.37	1.63951910736604	0.101105194633206	NA	NA	NA
chr7	12148282	0.191923940460003	0.595292085912125	29.5443474031364	2.8	1.4	0.53118283593602	0.595292085912125	NA	NA	NA
chr7	12149499	0.120640653986579	0.739906010867016	32.2586874601307	2.8	1.48	0.331977815164195	0.739906010867016	NA	NA	NA
chr7	12149636	0.514230146352964	0.128353457742965	13.7291345366009	3.2	1.81	1.52062703790878	0.128353457742965	NA	NA	NA
chr7	12149765	0.502390777025601	0.138917492966158	9.24690132890762	3.3	2.16	1.4798342235124	0.138917492966158	NA	NA	NA
chr7	12150494	0.497674431053875	0.143269423350831	26.136745092257	3.2	1.69	1.46372382389436	0.143269423350831	NA	NA	NA
chr7	12150595	0.304082331284792	0.392989248633699	20.3227324015928	2.9	1.66	0.854208907453845	0.392989248633699	NA	NA	NA
chr7	12152741	0.312907797494005	0.378687721206942	4.74986731876562	3.6	2.07	0.880316786810684	0.378687721206942	NA	NA	NA
chr7	12152745	0.54579725739582	0.102672626614063	7.28910977054262	3.9	1.85	1.63203256296181	0.102672626614063	NA	NA	NA
chr7	12152829	0.705385177113897	0.0226781020544451	24.7263933864082	3	2	2.27881437448622	0.0226781020544451	NA	NA	NA
chr7	12152922	0.0521363036851907	0.886261335477908	16.5772833448183	2.8	1.14	0.143036524377845	0.886261335477908	NA	NA	NA
chr7	12153660	0.215169599203524	0.550509512496041	15.1605472362458	3.5	2.27	0.596996806865093	0.550509512496041	NA	NA	NA
chr7	12153908	0.422857365878741	0.223408071460341	28.2444798389734	3.8	3.08	1.2175156874122	0.223408071460341	NA	NA	NA
chr7	12155463	0.0121421998360731	0.973442853489679	25.6445013363044	4	2.45	0.0332905952726197	0.973442853489679	NA	NA	NA
chr7	12155553	0.33832162876255	0.338972847562942	11.2923664691529	4.3	2.54	0.956196738210488	0.338972847562942	NA	NA	NA
chr7	12155555	0.537928374375169	0.108739868205951	11.7598251346238	4.3	2.31	1.60388289340956	0.108739868205951	NA	NA	NA
chr7	12155565	0.312907797494006	0.378687721206941	4.0717218947307	4.3	2.31	0.880316786810687	0.378687721206941	NA	NA	NA
chr7	12155593	0.17325488877246	0.632177894520834	15.2376857561984	3.8	1.69	0.478663698972437	0.632177894520834	NA	NA	NA
chr7	12155602	0.195903489164014	0.587532406158532	15.4563785129267	3.6	2.12	0.542415352009968	0.587532406158532	NA	NA	NA
chr7	12155623	0.109709189667942	0.762878878716287	29.6491437911139	4.2	2.35	0.301702478490274	0.762878878716287	NA	NA	NA
chr7	12155643	0.239889398467586	0.504411750774459	9.83009432315044	3.8	1.99	0.667564302508921	0.504411750774459	NA	NA	NA
chr7	12155654	0.312907797494003	0.378687721206944	8.14059443894024	4	2.05	0.88031678681068	0.378687721206944	NA	NA	NA
chr7	12155688	0.408209664751045	0.241552871533008	3.42333075801972	4.4	2.37	1.17111421312786	0.241552871533008	NA	NA	NA
chr7	12155744	0.327930185358529	0.354944960723168	14.2338004509382	4	2.26	0.925040269916685	0.354944960723168	NA	NA	NA
chr7	12155752	0.337098255120968	0.340833810240602	16.8709428802895	3.3	1.89	0.952519048277098	0.340833810240602	NA	NA	NA
chr7	12155776	0.284855645423202	0.425026003025647	28.6237218941903	4.2	2.2	0.797732046026962	0.425026003025647	NA	NA	NA
chr7	12155784	0.284855645423202	0.425026003025647	28.6237218941903	4	2.26	0.797732046026962	0.425026003025647	NA	NA	NA
chr7	12155806	0.53337708779329	0.112349741036769	5.25698346673272	4.2	2.3	1.58771967915362	0.112349741036769	NA	NA	NA
chr7	12156045	0.261381340925288	0.465716625205022	28.8321226541893	4.1	2.18	0.729466054103679	0.465716625205022	NA	NA	NA
chr7	12156229	0.677996775501976	0.031186603494527	17.7115217387424	2.5	1.18	2.15468358111583	0.031186603494527	NA	NA	NA
chr7	12156251	0.770169310492758	0.00915218788524759	8.56375349660632	4.6	2.07	2.6063163873519	0.00915218788524763	NA	NA	NA
chr7	12158591	0.516477709479422	0.126405961527011	26.2047673596258	4.2	1.93	1.52842939352211	0.126405961527011	NA	NA	NA
chr7	12158740	0.382342324375061	0.27554117673975	26.4579555397525	3.6	1.84	1.0903904729365	0.27554117673975	NA	NA	NA
chr7	12158907	0.0235561467629815	0.948499512509484	28.0613006844349	4.1	1.91	0.0645911735661377	0.948499512509484	NA	NA	NA
chr7	12158991	0.194231647175286	0.59078776362411	12.5623623187136	2.9	1.85	0.537694808962594	0.59078776362411	NA	NA	NA
chr7	12159327	0.0904691343764652	0.803710584899954	5.8838180873734	4.4	2.32	0.248547807887776	0.803710584899954	NA	NA	NA
chr7	12159639	0.433730470507013	0.210458027817184	28.945716427314	4.1	2.28	1.25230697623899	0.210458027817184	NA	NA	NA
chr7	12159934	0.111979694027033	0.758092987253567	9.93710495127031	3.8	1.81	0.30798599740776	0.758092987253567	NA	NA	NA
chr7	12160142	0.282728534917453	0.42864292544058	9.21316441110083	4.6	2.5	0.791516030383535	0.42864292544058	NA	NA	NA
chr7	12160166	0.308192994336296	0.386295867489516	28.4762234522919	3.7	1.49	0.86635435414372	0.386295867489516	NA	NA	NA
chr7	12160252	0.447918776108165	0.194226659857402	7.1525940245917	4.6	1.84	1.29817659192953	0.194226659857402	NA	NA	NA
chr7	12160434	0.257624017164228	0.472384589621544	23.3279254008504	3.7	1.25	0.718604581648723	0.472384589621544	NA	NA	NA
chr7	12160559	0.0160451600038475	0.964910247179041	22.2949900799845	4.3	1.89	0.0439926694053907	0.964910247179041	NA	NA	NA
chr7	12160926	0.00921189419710242	0.979850691351978	7.37138993626204	4.7	2.11	0.02525609814878	0.979850691351978	NA	NA	NA
chr7	12161801	0.320352204753001	0.36682638967007	25.3893084578731	4.8	2.2	0.902433956711821	0.366826389670071	NA	NA	NA
chr7	12162247	0.0829250306057651	0.819843755119224	29.4012129353053	4.7	2.06	0.227745940906261	0.819843755119224	NA	NA	NA
chr7	12162524	0.522302513054266	0.12144440721628	17.4021780352116	3.8	1.69	1.54873928020086	0.121444407216279	NA	NA	NA
chr7	12162887	0.289652949003133	0.416921238644235	27.2144074458574	3.8	1.62	0.811774148066397	0.416921238644235	NA	NA	NA
chr7	12162948	0.559058269111535	0.092941365251534	23.0092874442354	3.6	1.35	1.68008198603168	0.0929413652515341	NA	NA	NA
chr7	12163102	0.304213270742205	0.392775181472536	18.7075506314018	3.8	1.55	0.854595388440252	0.392775181472536	NA	NA	NA
chr7	12163484	0.408209664751056	0.241552871533008	10.9546584256631	3.8	1.23	1.17111421312786	0.241552871533008	NA	NA	NA
chr7	12163542	0.0273385056617569	0.9402416952078	31.6545852229789	3.3	1.57	0.0749660862261263	0.9402416952078	NA	NA	NA
chr7	12163552	0.0338242519533842	0.926094041870463	15.3231219254023	4.9	1.73	0.0927602359508554	0.926094041870463	NA	NA	NA
chr7	12163716	0.143385991191303	0.69271262644582	8.16475144389844	4.9	1.37	0.395176510946184	0.692712626445819	NA	NA	NA
chr7	12163768	0.0561485236026583	0.877561597426716	20.1238473760488	4.3	1.83	0.154061052199638	0.877561597426716	NA	NA	NA
chr7	12163804	0.178875825649021	0.620990567197964	24.0180423617072	4.4	1.84	0.494446944444037	0.620990567197964	NA	NA	NA
chr7	12164682	0.153316471392236	0.672393073956703	21.0919177851536	3.5	1.65	0.422865940469784	0.672393073956703	NA	NA	NA
chr7	12164929	0.35134577179995	0.319485712210273	15.9128122676031	4.8	2.04	0.995515288680094	0.319485712210273	NA	NA	NA
chr7	12164989	0.493080817588835	0.147587154218543	13.7269624070709	4.3	1.89	1.44810690685482	0.147587154218543	NA	NA	NA
chr7	12165470	0.0149509278931619	0.967302154844527	23.5829527115349	3.5	2.01	0.0409921489358309	0.967302154844527	NA	NA	NA
chr7	12165584	0.176839248465151	0.625036028642807	16.1415363271177	4.4	2.01	0.488725527326803	0.625036028642807	NA	NA	NA
chr7	12165926	0.0454485014868207	0.900786504319593	9.05980723706976	3.7	1.77	0.124667858146487	0.900786504319592	NA	NA	NA
chr7	12166351	0.0514496312960176	0.887751375384578	12.7845213025873	4.4	1.58	0.141150087774649	0.887751375384578	NA	NA	NA
chr7	12166364	0.148652890267869	0.681912715951047	16.4255113246318	4.1	1.66	0.409854456707952	0.681912715951047	NA	NA	NA
chr7	12166668	0.0459869864114833	0.899615939257725	21.892292004007	4.4	1.65	0.126146525899211	0.899615939257725	NA	NA	NA
chr7	12167060	0.291292367538014	0.414168331704089	14.8509545263595	4.5	0.972	0.816580274119039	0.414168331704088	NA	NA	NA
chr7	12167110	0.0767952266107033	0.832997660613335	16.2245714522819	4.3	1.25	0.210858535364225	0.832997660613335	NA	NA	NA
chr7	12167143	0.0107026388728525	0.976590659046096	25.8425548618178	4.1	1.6	0.0293434683980707	0.976590659046096	NA	NA	NA
chr7	12167965	0.446907009502293	0.19535908096793	16.8135313697561	4.4	1.78	1.29488738473833	0.19535908096793	NA	NA	NA
chr7	12168171	0.0523958523304382	0.88569821307166	9.35555551625522	4.5	1.78	0.143749586953144	0.88569821307166	NA	NA	NA
chr7	12168344	0.165147836001031	0.648431879227419	16.8984339491407	4.1	1.52	0.455941731825829	0.648431879227419	NA	NA	NA
chr7	12168437	0.482442096539431	0.157887650855799	15.9941872414735	3.8	1.4	1.41221165126637	0.157887650855799	NA	NA	NA
chr7	12168593	0.312907797494003	0.378687721206944	7.12337630288785	3.5	1.84	0.880316786810681	0.378687721206944	NA	NA	NA
chr7	12169281	0.477383740795811	0.16293304181184	15.6537562727236	3.7	1.57	1.39527462219261	0.16293304181184	NA	NA	NA
chr7	12169481	0.0289780980159997	0.936663613926347	20.8075978701105	2.9	1.2	0.0794639383249744	0.936663613926347	NA	NA	NA
chr7	12169507	0.293543483220217	0.410402292089198	21.0704788843425	3.7	1.06	0.82318588903103	0.410402292089198	NA	NA	NA
chr7	12169637	0.0264157356424234	0.942255882858039	15.1370628595596	3.3	1.06	0.0724348103890186	0.942255882858039	NA	NA	NA
chr7	12169993	0.133482222101735	0.713154831906067	20.7263631225155	3.3	1.64	0.367622370556692	0.713154831906067	NA	NA	NA
chr7	12170055	0.218378996989557	0.544432899994454	12.5977206160899	3.4	1.35	0.606123269664921	0.544432899994454	NA	NA	NA
chr7	12170619	0.0792659179469344	0.827691154166805	29.825296874595	2.6	1.07	0.21766369303199	0.827691154166805	NA	NA	NA
chr7	12170839	0.0756604819624998	0.835436893913371	15.4327706738721	2.8	1.23	0.207733711419411	0.835436893913371	NA	NA	NA
chr7	12172260	0.240002017191558	0.504205545144121	30.2387574458949	2.9	1.52	0.667887283703006	0.504205545144121	NA	NA	NA
chr7	12174628	0.271125672604084	0.448620703912809	16.7813496646918	3.2	1.48	0.757716525293974	0.448620703912809	NA	NA	NA
chr7	12175397	0.312907797494003	0.378687721206944	7.12337630288785	2.6	1.43	0.880316786810681	0.378687721206944	NA	NA	NA
chr7	12175850	0.233961564515509	0.515315415126212	40.8704010562316	2.4	1.26	0.65058345234652	0.515315415126212	NA	NA	NA
chr7	12175901	0.104611125122875	0.773651036406134	16.9840611415478	2.8	1.48	0.287602492912476	0.773651036406134	NA	NA	NA
chr7	12176140	0.312907797494003	0.378687721206944	9.49688528701009	2.8	1.48	0.88031678681068	0.378687721206944	NA	NA	NA
chr7	12176638	0.538865632090213	0.108005661570265	28.2228643288848	2.8	1.93	1.60722207331002	0.108005661570265	NA	NA	NA
chr7	12176697	0.322275969152868	0.363791629300547	28.6319730588935	2.7	2.41	0.908163908655845	0.363791629300547	NA	NA	NA
chr7	12176748	0.0456292008122363	0.90039367863025	17.4813446962314	2.7	1.34	0.125164048353621	0.90039367863025	NA	NA	NA
chr7	12176900	0.52883140747366	0.11602926738986	15.3945115438081	2.4	1.26	1.57166067264522	0.11602926738986	NA	NA	NA
chr7	12180968	0.144356148994517	0.690719480527776	36.2474486213751	3.4	1.84	0.397878864193287	0.690719480527776	NA	NA	NA
chr7	12181144	0.295791596672574	0.40665754661217	19.5253571884062	3.2	1.87	0.829789962994098	0.40665754661217	NA	NA	NA
chr7	12181276	0.0814959470886786	0.822906916947917	37.3871433950347	3.3	1.95	0.223807727323122	0.822906916947917	NA	NA	NA
chr7	12181292	0.238836024712323	0.506342200832836	11.9812030993476	3.5	2.32	0.664543994562776	0.506342200832836	NA	NA	NA
chr7	12181825	0.414371172489644	0.233822744503337	13.4164857488128	3.1	1.97	1.19056921112529	0.233822744503337	NA	NA	NA
chr7	12182049	0.496616338795417	0.144257045674264	15.5538501878136	2.6	1.9	1.46012018624405	0.144257045674264	NA	NA	NA
chr7	12183221	0.208065504576979	0.564053908644441	30.4985258350143	2.7	1.57	0.576830581445447	0.564053908644441	NA	NA	NA
chr7	12183750	0.468090827866879	0.172451328616672	14.1457878120005	2.7	1.34	1.36436941584912	0.172451328616672	NA	NA	NA
chr7	12183911	0.33832162876255	0.338972847562942	11.2923664691529	2.6	1.58	0.956196738210488	0.338972847562942	NA	NA	NA
chr7	12184857	0.315834142956205	0.374002883561314	28.4011077169929	2.7	1.42	0.889000365148823	0.374002883561314	NA	NA	NA
chr7	12185851	0.518190978289524	0.124933795373664	26.9045061551754	2	1.25	1.53438975957117	0.124933795373664	NA	NA	NA
chr7	12186203	0.457886888944896	0.183275388141683	35.1879728560825	2.5	1.65	1.33073753412876	0.183275388141683	NA	NA	NA
chr7	12186493	0.405724247429734	0.244711042153115	28.0884110814082	2.4	1.43	1.16329202029288	0.244711042153115	NA	NA	NA
chr7	12186678	0.0617707351295168	0.86539091798713	32.3666278218368	2.6	1.84	0.169515835110396	0.86539091798713	NA	NA	NA
chr7	12191001	0.05812818700518	0.873273364244104	25.5740611945149	2.1	1.2	0.159502023450514	0.873273364244104	NA	NA	NA
chr7	12194955	0.564663563498059	0.0890120781664337	33.0128474399328	1.8	0.919	1.70063217649738	0.0890120781664336	NA	NA	NA
chr7	12198107	0.245590618864789	0.494017601295471	41.1590409851867	2	1.33	0.68393279943573	0.494017601295471	NA	NA	NA
chr7	12199966	0.385972562391077	0.2706225007665	4.61347381371864	2.5	1.58	1.10163013716315	0.2706225007665	NA	NA	NA
chr7	12207460	0.126533926143754	0.727596312174382	39.1583942126282	1.7	0.949	0.348324745105659	0.727596312174382	NA	NA	NA
chr7	12214072	0.253733149464534	0.479333396885414	29.5505056180272	2	1.05	0.707375115540096	0.479333396885413	TMEM106B	NA	NA
chr7	12214221	0.385972562391078	0.270622500766498	27.6753078207477	1.7	0.823	1.10163013716315	0.270622500766498	TMEM106B	NA	NA
chr7	12222633	0.21773655332059	0.545647157340682	34.926588774086	2.4	1.43	0.604295560589655	0.545647157340682	TMEM106B	NA	NA
chr7	12234818	0.312907797494004	0.378687721206944	14.2467526057757	1.7	0.675	0.88031678681068	0.378687721206944	TMEM106B	NA	NA
chr7	12235879	0.227136116962651	0.527989446994874	14.60794532039	1.7	0.483	0.631078119480092	0.527989446994874	TMEM106B	NA	NA
chr7	12241299	0.0662322475042184	0.855750847496	31.9453223747281	2.1	0.738	0.181785776178444	0.855750847496	TMEM106B	NA	NA
chr7	12241326	0.392326020208216	0.262130525004437	9.19734247633311	1.9	0.876	1.12136970732406	0.262130525004437	TMEM106B	NA	NA
chr7	12241358	0.485951643363329	0.154443152755364	22.3892210439547	1.8	0.919	1.42401146668191	0.154443152755364	TMEM106B	NA	NA
chr7	12241947	0.25857049212333	0.470700982733043	30.1311438919172	2.4	1.26	0.721338975085006	0.470700982733042	TMEM106B	NA	NA
chr7	12241996	0.207661238286375	0.564828494027469	40.6277306460201	1.9	1.2	0.575684440767564	0.564828494027469	TMEM106B	NA	NA
chr7	12243271	0.397588348177097	0.255209570349394	15.6699390933733	1.9	0.876	1.13778667500936	0.255209570349394	TMEM106B	NA	NA
chr7	12244315	0.33832162876255	0.338972847562943	7.05772904322059	2.1	0.994	0.956196738210486	0.338972847562943	NA	NA	NA
chr7	12245576	0.146507027062892	0.686306709856445	16.8934879543825	1.8	0.632	0.40387218688383	0.686306709856445	NA	NA	NA
chr7	12246159	0.485419476750247	0.154962505649186	16.5490327143208	2.1	1.1	1.42221961694146	0.154962505649185	NA	NA	NA
chr7	12249564	0.689410116738115	0.0274151589483307	28.5759633525107	2.2	1.4	2.20555519785444	0.0274151589483307	NA	NA	NA
chr7	12261482	0.322115214352065	0.36404474104288	38.1627161849068	1.4	0.516	0.907684867860153	0.36404474104288	NA	NA	NA
chr7	12269691	0.150100440929865	0.678953472965825	13.1809584776143	1.4	0.843	0.413891631369623	0.678953472965825	NA	NA	NA
chr7	12269897	0.513056003923524	0.129378176483009	29.1787444565737	1.7	1.64	1.51655855302376	0.129378176483009	NA	NA	NA
chr7	12269970	0.174781599084943	0.629132522351376	44.0769848198933	1.7	1.49	0.482948192018756	0.629132522351376	NA	NA	NA
chr7	12271013	0.48475634446083	0.155611146064587	26.3304287544873	1.9	1.29	1.41998809809047	0.155611146064587	NA	NA	NA
chr7	12271368	0.454648342884536	0.186792428804056	26.660686719285	1.8	1.23	1.32012757135428	0.186792428804056	NA	NA	NA
chr7	12273340	0.425398424730933	0.220341961077636	27.2442936839859	1.8	1.23	1.22561932767229	0.220341961077636	NA	NA	NA
chr7	12273667	0.532445874721195	0.113097473111431	14.4557127549493	1.8	1.03	1.58442308018016	0.113097473111431	NA	NA	NA
chr7	12365775	0.0129305673618374	0.971719112764438	33.163475096414	1.4	0.699	0.0354522608262172	0.971719112764438	VWDE	NA	NA
chr7	12401361	0.57289111787574	0.0834399976394307	32.0076326016953	1.3	0.483	1.73106597746519	0.0834399976394307	VWDE	NA	NA
chr7	12401608	0.109094729724548	0.764175322203404	20.6920944723738	1.8	0.632	0.300002403615529	0.764175322203404	VWDE	NA	NA
chr7	12402132	0.392326020208216	0.262130525004437	13.797393453845	1.7	0.675	1.12136970732406	0.262130525004437	VWDE	NA	NA
chr7	12402166	0.135805160841305	0.70834479214317	39.6294225703856	1.7	0.823	0.374080007833604	0.70834479214317	VWDE	NA	NA
chr7	12403565	0.385972562391078	0.270622500766498	13.8376539103738	1.6	0.843	1.10163013716315	0.270622500766498	VWDE	542	45
chr7	12403684	0.138187707522731	0.703420951614873	14.8560908530866	1.5	0.85	0.380706626047436	0.703420951614873	VWDE	542	45
chr7	12403707	0.408209664751058	0.241552871533008	9.12796913318377	1.4	0.843	1.17111421312786	0.241552871533008	VWDE	542	45
chr7	12404144	0.408209664751058	0.241552871533008	27.3866460641577	1.6	0.516	1.17111421312786	0.241552871533008	NA	NA	NA
chr7	12404208	0.0405032935842501	0.911544253623461	39.9671761966507	1.4	0.516	0.111090914123993	0.911544253623461	NA	NA	NA
chr7	12404222	0.332481616552611	0.347903296436491	16.1062048881001	1.7	0.675	0.938663972397476	0.347903296436491	NA	NA	NA
chr7	12404231	0.0166778267699826	0.963527399919605	39.994436614994	1.7	0.675	0.0457275564334592	0.963527399919605	NA	NA	NA
chr7	12404260	0.670827097779072	0.0337279505602748	29.8954073887382	1.6	0.516	2.12330919653812	0.0337279505602748	NA	NA	NA
chr7	12404300	0.0375933491622676	0.917880670256975	30.0827065473588	1.9	0.994	0.103103697787235	0.917880670256975	NA	NA	NA
chr7	12404469	0.401816102874817	0.249723461139998	35.5758017027348	1.9	1.29	1.15102132846739	0.249723461139998	NA	NA	NA
chr7	12404489	0.75090171064415	0.0123134625251091	32.3535452506221	1.9	0.994	2.50303138213708	0.0123134625251091	NA	NA	NA
chr7	12404554	0.486040390774565	0.154356644780679	29.1373285066391	2	1.33	1.42431037745687	0.154356644780679	NA	NA	NA
chr7	12404579	0.408522098541052	0.241157493828499	34.0501654926784	2	0.816	1.17209854549706	0.241157493828499	NA	NA	NA
chr7	12404664	0.33832162876255	0.338972847562942	14.1154580864412	2.1	0.738	0.956196738210488	0.338972847562942	NA	NA	NA
chr7	12404705	0.52018360680278	0.123235018063102	27.3430839627499	2.2	0.789	1.54133605532617	0.123235018063102	NA	NA	NA
chr7	12404715	0.621317111080435	0.0551856333274007	20.2319177975789	2	0.667	1.91741182350448	0.0551856333274006	NA	NA	NA
chr7	12405756	0.408209664751053	0.241552871533008	9.12796913318377	2	0.943	1.17111421312786	0.241552871533008	NA	NA	NA
chr7	12405784	0.186821729530637	0.605294883490045	20.9684773157457	2.1	0.994	0.516801284204359	0.605294883490045	NA	NA	NA
chr7	12405880	0.408209664751053	0.241552871533008	9.12796913318377	2	0.816	1.17111421312786	0.241552871533008	NA	NA	NA
chr7	12405934	0.12799035182405	0.724562683757392	36.2529149480264	2.1	0.876	0.352367484582858	0.724562683757392	NA	NA	NA
chr7	12405998	0.600401763719454	0.0664578728686807	10.6615806622414	2.2	0.919	1.83532281281925	0.0664578728686807	NA	NA	NA
chr7	12406103	0.138187707522734	0.703420951614872	29.7121817061732	1.1	0.316	0.380706626047437	0.703420951614873	NA	NA	NA
chr7	12407711	0.570350792384849	0.0851357658692934	33.111741982901	1.9	0.876	1.72163440929132	0.0851357658692935	NA	NA	NA
chr7	12407967	0.360558731122531	0.306063312255929	13.9910476847713	2.6	1.17	1.02351732590559	0.306063312255929	NA	NA	NA
chr7	12407975	0.155546968700562	0.667854702198072	31.6257887168948	2.5	1.27	0.429094159870438	0.667854702198072	NA	NA	NA
chr7	12408025	0.401856206933921	0.249671737552253	9.1561121389813	2.4	1.35	1.15114706675792	0.249671737552253	NA	NA	NA
chr7	12408040	0.0426329734371986	0.906909691776895	22.8920461192823	2	1.25	0.11693736057942	0.906909691776895	NA	NA	NA
chr7	12409481	0.334228897230378	0.345218993302287	19.6192323036701	2.2	0.919	0.943903441334874	0.345218993302286	NA	NA	NA
chr7	12409698	0.22545178955692	0.531136369553752	25.5300408695064	2.4	1.35	0.626272272989149	0.531136369553753	NA	NA	NA
chr7	12409779	0.132558653827888	0.715069779048134	16.9270548670911	2.4	1.51	0.36505576619048	0.715069779048134	NA	NA	NA
chr7	12409832	0.40185620693392	0.249671737552253	6.86777088132411	1.9	1.1	1.15114706675792	0.249671737552253	NA	NA	NA
chr7	12409979	0.194231647175284	0.59078776362411	15.7029528983919	2.4	1.35	0.537694808962594	0.59078776362411	NA	NA	NA
chr7	12409999	0.0394778504999166	0.913776664911067	8.53295654133699	2.8	1.55	0.108276119751283	0.913776664911067	NA	NA	NA
chr7	12410119	0.147731547405969	0.683798265105424	14.0100981152742	2.6	1.26	0.407285562812973	0.683798265105424	NA	NA	NA
chr7	12410357	0.258903406048336	0.470109418355589	19.3190302610833	2.8	1.23	0.722301032320362	0.470109418355589	NA	NA	NA
chr7	12411524	0.385972562391078	0.270622500766499	9.22418009665521	2.3	0.823	1.10163013716315	0.270622500766499	NA	NA	NA
chr7	12411991	0.164922126385892	0.648886364543853	39.0390565134363	2.5	1.08	0.45530981713951	0.648886364543853	NA	NA	NA
chr7	12412007	0.667459312137025	0.0349687411081152	19.2271646787672	2.7	1.16	2.10872018926118	0.0349687411081152	NA	NA	NA
chr7	12412177	0.312907797494004	0.378687721206944	14.2467526057757	2.5	1.9	0.88031678681068	0.378687721206944	NA	NA	NA
chr7	12412480	0.335884205040326	0.34268573320892	30.5066174631644	2.7	1.7	0.948871968004652	0.34268573320892	NA	NA	NA
chr7	12413426	0.164554238027801	0.649627362342865	13.9724254438355	2.5	1.08	0.454279926160154	0.649627362342865	NA	NA	NA
chr7	12413608	0.111466256954724	0.759174596243468	30.9418352650243	2.6	1.65	0.306564870345059	0.759174596243468	NA	NA	NA
chr7	12414571	0.0670778527232355	0.853925631915555	32.4268016965627	2.8	2.15	0.184111950090786	0.853925631915555	NA	NA	NA
chr7	12414689	0.0659207988292563	0.856423256554948	17.1419160821802	2.9	1.66	0.180929062716114	0.856423256554948	NA	NA	NA
chr7	12414734	0.101577693195875	0.780077315641307	31.9172574768663	2.9	1.6	0.279218280324244	0.780077315641307	NA	NA	NA
chr7	12415027	0.128075644018226	0.724385132844032	11.7164697996926	2.9	1.52	0.352604274164569	0.724385132844032	NA	NA	NA
chr7	12415478	0.447918776108164	0.194226659857401	17.8814850614792	2.6	1.51	1.29817659192954	0.194226659857401	NA	NA	NA
chr7	12415595	0.307339322573143	0.387681307395409	15.3514639772001	2.8	1.75	0.863829959345622	0.387681307395409	NA	NA	NA
chr7	12415637	0.042856249811933	0.90642394698784	22.4017593430697	2.3	1.25	0.117550350068722	0.90642394698784	NA	NA	NA
chr7	12416011	0.31291338902027	0.378678742296355	18.996503966555	2.8	2.1	0.880333366128972	0.378678742296355	NA	NA	NA
chr7	12416051	0.0153128624446096	0.966510966773221	12.4704172974298	2.9	2.02	0.0419846099584931	0.966510966773221	NA	NA	NA
chr7	12416351	0.401856206933921	0.249671737552254	5.49421670505929	2.7	1.64	1.15114706675792	0.249671737552254	NA	NA	NA
chr7	12416361	0.0773867553589902	0.831726625007059	34.8954674950644	2	1.15	0.21248763291512	0.831726625007059	NA	NA	NA
chr7	12416508	0.258903406048337	0.47010941835559	14.488548268399	2.6	1.26	0.72230103232036	0.47010941835559	NA	NA	NA
chr7	12417810	0.40979802920534	0.239546604878495	9.12176285188021	3.3	1.42	1.17612080589332	0.239546604878494	NA	NA	NA
chr7	12417927	0.385972562391077	0.2706225007665	4.61347381371864	3.3	1.42	1.10163013716315	0.2706225007665	NA	NA	NA
chr7	12418992	0.227252085671821	0.527773055620197	20.0265998652992	2.6	1.17	0.631409118129978	0.527773055620197	NA	NA	NA
chr7	12419521	0.065650831081059	0.857006176770777	22.1696072923417	2.7	1.25	0.180186474068218	0.857006176770777	NA	NA	NA
chr7	12420288	0.238709349729657	0.506574558423682	11.9815874051257	2.8	1.32	0.664180865760007	0.506574558423682	NA	NA	NA
chr7	12420747	0.331368002402699	0.34961961493762	34.9309212767821	2.7	1.57	0.935327368664906	0.34961961493762	NA	NA	NA
chr7	12420919	0.0647991087721112	0.858845640928496	11.0513805157551	2.6	1.26	0.177843809244343	0.858845640928496	NA	NA	NA
chr7	12420935	0.33832162876255	0.338972847562942	9.40936436042168	2.8	1.23	0.956196738210488	0.338972847562942	NA	NA	NA
chr7	12420965	0.401856206933921	0.249671737552254	5.49421670505929	2.9	1.45	1.15114706675792	0.249671737552254	NA	NA	NA
chr7	12420989	0.225341866312203	0.531342008641576	20.4268568051317	2.6	1.51	0.625958733818561	0.531342008641576	NA	NA	NA
chr7	12420997	0.248357424861825	0.489006557373335	16.4604741564399	2.8	1.32	0.691889767017366	0.489006557373335	NA	NA	NA
chr7	12421041	0.401856206933921	0.249671737552253	9.1561121389813	2.8	1.23	1.15114706675792	0.249671737552253	NA	NA	NA
chr7	12421045	0.09295082150138	0.798417730994021	11.0267102994778	2.9	1.45	0.255395390021519	0.798417730994021	NA	NA	NA
chr7	12421057	0.408209664751053	0.241552871533008	9.12796913318377	2.6	1.26	1.17111421312786	0.241552871533008	NA	NA	NA
chr7	12421086	0.0160930673995299	0.964805530911356	17.4973052259893	2.5	0.972	0.04412403922584	0.964805530911356	NA	NA	NA
chr7	12421117	0.385972562391078	0.270622500766499	9.22418009665521	2.9	1.29	1.10163013716315	0.270622500766499	NA	NA	NA
chr7	12421131	0.138187707522733	0.703420951614872	9.90307016266751	2.9	1.37	0.380706626047438	0.703420951614872	NA	NA	NA
chr7	12421138	0.138187707522733	0.703420951614872	9.90307016266751	2.8	1.32	0.380706626047438	0.703420951614872	NA	NA	NA
chr7	12421142	0.338321628762552	0.338972847562939	12.5458191472289	2.8	1.23	0.956196738210492	0.338972847562939	NA	NA	NA
chr7	12421175	0.401856206933921	0.249671737552254	5.49421670505929	2.9	1.45	1.15114706675792	0.249671737552254	NA	NA	NA
chr7	12421248	0.408209664751053	0.241552871533008	9.12796913318377	2.7	1.25	1.17111421312786	0.241552871533008	NA	NA	NA
chr7	12421272	0.0585839065408036	0.872286627643537	9.05360215079147	2.7	1.34	0.160754671582828	0.872286627643537	NA	NA	NA
chr7	12421278	0.33832162876255	0.338972847562943	7.05772904322059	2.7	1.25	0.956196738210486	0.338972847562943	NA	NA	NA
chr7	12421346	0.023132648185985	0.949424401870041	35.1981772305643	2.5	1.08	0.0634296193901912	0.949424401870041	NA	NA	NA
chr7	12422004	0.23638054370514	0.510854192014669	19.2297982688328	2.7	1.42	0.657508212663135	0.510854192014669	NA	NA	NA
chr7	12423145	0.0447780390642586	0.902244204190866	19.8690676263942	2.9	1.37	0.122826859883151	0.902244204190866	NA	NA	NA
chr7	12423181	0.744669509546558	0.0134813541771619	27.1403173011567	2.9	1.97	2.47079376349185	0.0134813541771619	NA	NA	NA
chr7	12423429	0.00484281968203778	0.989406580394327	23.0340039161903	3	1.49	0.0132772726434691	0.989406580394327	NA	NA	NA
chr7	12423447	0.146615835479123	0.686083702426697	11.3326353214185	3.4	1.51	0.404175454023985	0.686083702426697	NA	NA	NA
chr7	12423483	0.58217812139129	0.0774262136758765	11.5174434016577	2.6	1.26	1.76581903676702	0.0774262136758765	NA	NA	NA
chr7	12423499	0.497979607851226	0.142985340783526	27.2799439799039	2.8	1.14	1.46476391259729	0.142985340783527	NA	NA	NA
chr7	12423922	0.169599440429914	0.639489712040332	28.2734036302806	3.2	2.1	0.468412386269859	0.639489712040332	NA	NA	NA
chr7	12423961	0.523993705203999	0.120026923211554	10.0620436285428	3.2	1.99	1.55466059855676	0.120026923211554	NA	NA	NA
chr7	12423967	0.125833003697163	0.729057500502695	30.3074555778818	2.9	2.08	0.346379538345919	0.729057500502695	NA	NA	NA
chr7	12424111	0.597135513754411	0.0683438706887393	14.5495085701257	2.5	1.43	1.82273279522826	0.0683438706887394	NA	NA	NA
chr7	12424165	0.430579224006215	0.214165603547446	13.9639929272028	2.8	1.87	1.24219234449683	0.214165603547446	NA	NA	NA
chr7	12424296	0.373518790526128	0.287697043417341	33.7149667808923	3.1	1.85	1.06318724965024	0.28769704341734	NA	NA	NA
chr7	12424299	0.213280333075135	0.554099004788243	30.8885847617942	2.9	1.85	0.591629067567217	0.554099004788243	NA	NA	NA
chr7	12424347	0.00716279556512823	0.984332188564982	7.37151361314914	3.2	1.93	0.0196379517258468	0.984332188564982	NA	NA	NA
chr7	12424376	0.485395508689878	0.154985921403761	12.827127731138	3.1	1.45	1.42213893640453	0.154985921403761	NA	NA	NA
chr7	12426234	0.312907797494003	0.378687721206944	9.49688528701009	3.4	1.43	0.88031678681068	0.378687721206944	NA	NA	NA
chr7	12427521	0.447253716292519	0.194970595835861	28.6349998444927	2.5	1.65	1.29601419099393	0.194970595835861	NA	NA	NA
chr7	12427553	0.197751374558393	0.583941996722504	7.84201767449277	2.9	1.6	0.547635808443552	0.583941996722504	NA	NA	NA
chr7	12427598	0.401856206933921	0.249671737552253	10.9884334101186	2.9	1.85	1.15114706675792	0.249671737552253	NA	NA	NA
chr7	12428960	0.392326020208216	0.262130525004438	11.037914763076	2.4	1.26	1.12136970732406	0.262130525004437	NA	NA	NA
chr7	12429064	0.199006193425439	0.581508566505232	30.1167699377957	2.2	1.32	0.55118251274127	0.581508566505232	NA	NA	NA
chr7	12429957	0.385766019618249	0.270901053433404	28.185591909535	1.7	1.06	1.10098989891003	0.270901053433404	NA	NA	NA
chr7	12431144	0.188248389949115	0.602491892597281	43.9218065239545	1.7	0.675	0.520820397125128	0.602491892597282	NA	NA	NA
chr7	12432258	0.590228370012462	0.0724464718635281	31.8423776316667	1.9	1.52	1.79630217679297	0.072446471863528	NA	NA	NA
chr7	12432319	0.286999272338591	0.421395445498135	29.2650603222348	2.1	1.45	0.804002648382008	0.421395445498135	NA	NA	NA
chr7	12438258	0.0751624381789414	0.836507883031127	31.9250587013426	1.8	0.632	0.206362343804317	0.836507883031127	NA	NA	NA
chr7	12448470	0.124151344801629	0.732566392446268	40.811947291585	2.2	1.75	0.341713658205921	0.732566392446268	NA	NA	NA
chr7	12450788	0.0799241069666913	0.826278557597463	38.9263215461788	2.6	1.84	0.219476918927775	0.826278557597463	NA	NA	NA
chr7	12451752	0.125766852002387	0.72919544526011	31.7614115934863	1.7	1.25	0.346195967209981	0.729195445260109	NA	NA	NA
chr7	12452514	0.35268169684002	0.317520675044938	36.3166081662444	2.4	1.26	0.999565812008225	0.317520675044938	NA	NA	NA
chr7	12452982	0.155820987001398	0.667297824286029	38.3363156976065	2.4	1.17	0.429859532322424	0.667297824286029	NA	NA	NA
chr7	12453198	0.250598697521044	0.484963420831332	44.3635054395117	2.1	1.29	0.698341869293288	0.484963420831332	NA	NA	NA
chr7	12453296	0.153674509219631	0.67166393132208	32.2718129845938	2.4	1.43	0.423865465320514	0.67166393132208	NA	NA	NA
chr7	12455501	0.367969794573367	0.295486584879154	36.7374174033727	1.8	1.23	1.04616126162111	0.295486584879154	NA	NA	NA
chr7	12473428	0.408620509510626	0.241033032262995	13.8143881117783	2.5	1.78	1.17240864014025	0.241033032262995	NA	NA	NA
chr7	12473436	0.258903406048335	0.470109418355593	4.14082709510844	2.5	1.78	0.722301032320355	0.470109418355593	NA	NA	NA
chr7	12473499	0.224962540147308	0.532051880880543	35.6991608290791	2.3	1.34	0.624876859710687	0.532051880880543	NA	NA	NA
chr7	12477959	0.417756531607208	0.229635800485526	35.5614418513391	2.3	1.95	1.20129754997591	0.229635800485526	NA	NA	NA
chr7	12478004	0.44702514153995	0.195226663242806	12.0095951738733	2.8	1.62	1.29527127936175	0.195226663242806	NA	NA	NA
chr7	12478222	0.392326020208216	0.262130525004437	9.19734247633311	3.1	2.13	1.12136970732406	0.262130525004437	NA	NA	NA
chr7	12478306	0.0468788204543889	0.897677643907747	36.42791685532	2.8	1.69	0.128595605287129	0.897677643907747	NA	NA	NA
chr7	12478338	0.246990672641204	0.491479188004525	29.0705357168632	3.1	2.18	0.687958067369835	0.491479188004525	NA	NA	NA
chr7	12478470	0.416527169739483	0.231151301943922	31.6224647469946	2.9	1.97	1.19739841298182	0.231151301943922	NA	NA	NA
chr7	12478711	0.33832162876255	0.338972847562942	9.40936436042168	2.7	1.34	0.956196738210488	0.338972847562942	NA	NA	NA
chr7	12481096	0.138187707522736	0.70342095161487	5.94243634123463	2.8	1.69	0.380706626047441	0.70342095161487	NA	NA	NA
chr7	12481491	0.149518070992162	0.68014354567099	33.1761836893536	2.5	1.51	0.412267256316164	0.68014354567099	NA	NA	NA
chr7	12481714	0.482179502752946	0.158147222736067	26.2109364827133	2.3	1.64	1.41133037278296	0.158147222736067	NA	NA	NA
chr7	12483115	0.258903406048338	0.470109418355591	4.83048199268424	2.5	1.72	0.722301032320358	0.470109418355591	NA	NA	NA
chr7	12483377	0.408571573782373	0.24109491737614	20.9047752384264	2.6	1.51	1.17225443996086	0.24109491737614	NA	NA	NA
chr7	12483462	0.408620509510626	0.241033032262995	13.8143881117783	2.5	1.78	1.17240864014025	0.241033032262995	NA	NA	NA
chr7	12483516	0.258903406048338	0.470109418355591	5.79541930735961	2.3	1.42	0.722301032320358	0.470109418355591	NA	NA	NA
chr7	12484568	0.479295255313057	0.161015202729254	25.7727614968162	2.6	2.01	1.40166534866417	0.161015202729254	NA	NA	NA
chr7	12484738	0.0294584194643958	0.935615599498451	17.9922992088638	2.7	1.89	0.0807816525773161	0.935615599498451	NA	NA	NA
chr7	12485014	0.227136116962651	0.527989446994874	14.60794532039	2.1	0.994	0.631078119480092	0.527989446994874	NA	NA	NA
chr7	12485108	0.556045763254063	0.095098073756675	27.713989347625	2.4	1.65	1.66909742393715	0.0950980737566751	NA	NA	NA
chr7	12485253	0.331523432123293	0.349379807555917	19.8891116264694	3.1	1.91	0.93579293927859	0.349379807555917	NA	NA	NA
chr7	12485398	0.274066233709283	0.443518282389439	14.9814668423275	2.8	1.75	0.766265599995657	0.443518282389439	NA	NA	NA
chr7	12485543	0.260478842678853	0.467314430841415	32.2973355384781	3.4	2.07	0.726855580180791	0.467314430841415	NA	NA	NA
chr7	12485930	0.0769396092077311	0.832687389132216	11.778744312531	2.3	1.34	0.21125616126715	0.832687389132216	NA	NA	NA
chr7	12485948	0.287149841515739	0.42114098076837	19.6985876607546	2.6	1.07	0.804443338041132	0.42114098076837	NA	NA	NA
chr7	12487443	0.192944234802043	0.593299071105812	8.37915193491197	2.9	2.42	0.534061375944707	0.593299071105812	NA	NA	NA
chr7	12487711	0.408776690114095	0.240835582721933	7.88426660569198	3.4	2.07	1.17290081495469	0.240835582721934	NA	NA	NA
chr7	12489434	0.443980508347442	0.198656219059733	14.7204373220664	2.8	1.99	1.28538946990541	0.198656219059733	NA	NA	NA
chr7	12489549	0.138187707522736	0.70342095161487	5.94243634123463	3.1	1.6	0.380706626047441	0.70342095161487	NA	NA	NA
chr7	12489608	0.138187707522736	0.70342095161487	5.94243634123463	2.7	1.77	0.380706626047441	0.70342095161487	NA	NA	NA
chr7	12490372	0.408209664751058	0.241552871533008	13.6933230320789	2.9	1.2	1.17111421312786	0.241552871533008	NA	NA	NA
chr7	12491325	0.321700778173471	0.364697684041282	37.3772158147469	2.7	1.16	0.906450064650866	0.364697684041282	TAS2R2P	NA	NA
chr7	12492968	0.0881255223399323	0.808715564907354	16.5874994400872	3.2	1.55	0.242083368611733	0.808715564907354	NA	NA	NA
chr7	12493893	0.000208050900078363	0.999544888674204	38.042709135334	2.8	1.48	0.000570397489602655	0.999544888674204	NA	NA	NA
chr7	12494581	0.177831094974605	0.623064688432901	10.501262812734	2.6	1.65	0.491511545251591	0.623064688432901	NA	NA	NA
chr7	12495020	0.33832162876255	0.338972847562943	7.05772904322059	2.7	1.49	0.956196738210486	0.338972847562943	NA	NA	NA
chr7	12495414	0.403895328562233	0.247049676497383	27.2041596804186	2.9	1.52	1.15754521725613	0.247049676497383	NA	NA	NA
chr7	12495821	0.215002126701199	0.55082733081512	13.8342484144531	3	1.49	0.596520847823437	0.550827330815119	NA	NA	NA
chr7	12495892	0.278634608877888	0.435644146579308	19.7514034906764	3	1.49	0.779569784921186	0.435644146579309	NA	NA	NA
chr7	12497271	0.376725686408782	0.283246207364892	19.5281546803502	2.6	1.51	1.07305551789635	0.283246207364892	NA	NA	NA
chr7	12497274	0.571275502350577	0.084515944507313	16.7672362218627	2.5	1.35	1.72506397156145	0.0845159445073129	NA	NA	NA
chr7	12497283	0.179111512289279	0.620522986086304	43.154144134098	2.2	1.62	0.495109276410581	0.620522986086304	NA	NA	NA
chr7	12497365	0.401856206933921	0.249671737552253	9.1561121389813	2.7	1.42	1.15114706675792	0.249671737552253	NA	NA	NA
chr7	12497378	0.227136116962651	0.527989446994874	14.60794532039	2.5	1.27	0.631078119480092	0.527989446994874	NA	NA	NA
chr7	12497393	0.334137967745992	0.34535842554483	15.0877484567226	2.7	1.34	0.943630646978894	0.345358425544831	NA	NA	NA
chr7	12497410	0.0610548853533266	0.866939188141854	30.3226761504841	2	1.25	0.167547611807966	0.866939188141854	NA	NA	NA
chr7	12497590	0.175745445917854	0.627212495171562	30.0747909132959	1.6	0.699	0.485654011201783	0.627212495171562	NA	NA	NA
chr7	12497598	0.102999035891896	0.7770647058478	33.3626302684756	2.4	1.17	0.283146280464632	0.7770647058478	NA	NA	NA
chr7	12497639	0.101679045717834	0.779862405929523	23.580060462021	2.5	0.972	0.279498347611012	0.779862405929523	NA	NA	NA
chr7	12497662	0.0352714193357327	0.922939686558641	37.0612882746479	2.7	1.42	0.0967314209014763	0.922939686558641	NA	NA	NA
chr7	12498271	0.408209664751054	0.241552871533008	13.6933230320789	2.4	1.26	1.17111421312786	0.241552871533008	NA	NA	NA
chr7	12498292	0.209115298299831	0.562044384201387	31.3077875586474	1.9	1.2	0.579807581728336	0.562044384201387	NA	NA	NA
chr7	12498418	0.0478919948443159	0.895476221407867	17.4794910446926	2.6	1.07	0.131378088308527	0.895476221407867	NA	NA	NA
chr7	12498427	0.227136116962651	0.527989446994874	9.73765635057197	2.4	0.843	0.631078119480092	0.527989446994874	NA	NA	NA
chr7	12498552	0.182997408478595	0.612831458026454	24.394171610862	2.8	1.32	0.506035885402661	0.612831458026454	NA	NA	NA
chr7	12498601	0.386579319244991	0.269805107147722	24.4861317910801	2.9	1.2	1.10351148414967	0.269805107147722	NA	NA	NA
chr7	12498642	0.330190329087389	0.351439312228435	21.1276630897778	2.5	1.18	0.931801126769276	0.351439312228435	NA	NA	NA
chr7	12498708	0.325769087231974	0.358313360547019	29.9389977020928	2.7	1.25	0.918583700777613	0.358313360547019	NA	NA	NA
chr7	12498734	0.227136116962651	0.527989446994873	19.478234290208	3.1	1.29	0.631078119480094	0.527989446994874	NA	NA	NA
chr7	12498752	0.0237438411569739	0.948089619582958	20.5588564820759	2.9	1.2	0.0651059795005984	0.948089619582958	NA	NA	NA
chr7	12499085	0.401150334695129	0.250582996570946	9.77509009983487	3.3	1.34	1.14893448493076	0.250582996570946	NA	NA	NA
chr7	12499108	0.471655138405916	0.168762376074875	12.0607242688204	3.1	1.79	1.37619142540928	0.168762376074875	NA	NA	NA
chr7	12499180	0.279097516184668	0.434849882225349	27.6022312817522	3.4	1.07	0.78091943218639	0.434849882225348	NA	NA	NA
chr7	12499341	0.400574181745252	0.251328161111328	17.4709048509432	3.2	0.919	1.14712936012902	0.251328161111328	NA	NA	NA
chr7	12499937	0.227136116962652	0.527989446994875	7.303972660195	3.3	1.16	0.631078119480092	0.527989446994875	NA	NA	NA
chr7	12500032	0.367254490854002	0.296498811913469	28.5775644022808	3.4	1.26	1.04397098942734	0.296498811913469	NA	NA	NA
chr7	12500457	0.364323851639659	0.300665221494219	17.072592138082	3.4	1.07	1.03500790071999	0.300665221494219	NA	NA	NA
chr7	12500634	0.0356603710804978	0.922092061217329	9.59894167455676	3.3	1.34	0.0977987988174516	0.922092061217329	NA	NA	NA
chr7	12500759	0.113341319625703	0.755226414097418	11.3826152120722	3	1.05	0.311755409736717	0.755226414097418	NA	NA	NA
chr7	12500929	0.408209664751046	0.241552871533008	4.56535389889509	3.7	1.49	1.17111421312786	0.241552871533008	NA	NA	NA
chr7	12501636	0.00862037824123778	0.981144323821614	33.1650155734454	2.5	1.18	0.0236342856097405	0.981144323821614	NA	NA	NA
chr7	12501923	0.47174424292243	0.168670765001722	8.81735430426579	3.7	1.57	1.37648746660964	0.168670765001722	NA	NA	NA
chr7	12502104	0.0566101707627026	0.87656134359065	13.4041915371297	3.6	1.17	0.155329774786856	0.87656134359065	NA	NA	NA
chr7	12502490	0.154374648123601	0.670238813947657	31.3754252597983	4	1.41	0.425820272175269	0.670238813947657	NA	NA	NA
chr7	12502976	0.32898844672746	0.353301335882442	28.1656207717962	3.8	1.93	0.928204817660648	0.353301335882442	NA	NA	NA
chr7	12503139	0.424632165954863	0.221264003637483	15.5117115032743	4.3	1.64	1.22317394678048	0.221264003637483	NA	NA	NA
chr7	12503656	0.240903328690187	0.502556517182642	17.6041664917243	4	2.16	0.670472679037306	0.502556517182642	NA	NA	NA
chr7	12503922	0.412659024066501	0.235956581637279	10.7409207958912	4.2	1.99	1.1851539546087	0.235956581637279	NA	NA	NA
chr7	12503995	0.0916375381695176	0.801217747107825	13.3795295163636	3.7	2.06	0.251771422925103	0.801217747107825	NA	NA	NA
chr7	12504846	0.0225087654076823	0.950787014212899	19.894707054139	3.8	2.04	0.0617184911748835	0.950787014212899	NA	NA	NA
chr7	12505204	0.109479621211969	0.763363181187131	15.0446855899166	3.6	1.58	0.301067292760566	0.763363181187131	NA	NA	NA
chr7	12506118	0.0563775517723424	0.877065341049319	21.6029908129246	3.2	1.69	0.154690472973492	0.877065341049319	NA	NA	NA
chr7	12506355	0.504490876991241	0.137006054571682	10.2002042506322	3.6	1.51	1.48703315463543	0.137006054571682	NA	NA	NA
chr7	12506478	0.0216272352785581	0.952712545072849	16.190346997256	3.7	1.57	0.0593007734549662	0.952712545072849	NA	NA	NA
chr7	12506575	0.0464542972846995	0.898600234387729	23.0872548259703	3.3	1.57	0.12742979635601	0.898600234387729	NA	NA	NA
chr7	12506626	0.231640584651502	0.519610996278193	12.3516157002502	3.6	1.43	0.643945159588627	0.519610996278193	NA	NA	NA
chr7	12506696	0.416041836767816	0.231751152454511	20.9384797345931	3.3	1.64	1.19586011391599	0.23175115245451	NA	NA	NA
chr7	12506736	0.364529642258241	0.300371645092952	12.4146488737801	3.4	1.43	1.03563673982007	0.300371645092952	NA	NA	NA
chr7	12506856	0.407029171559221	0.243050036655807	10.790870399047	2.8	1.62	1.16739711256556	0.243050036655807	NA	NA	NA
chr7	12507025	0.40185620693392	0.249671737552253	13.7355417626482	2.6	1.43	1.15114706675792	0.249671737552253	NA	NA	NA
chr7	12507029	0.401856206933921	0.249671737552253	9.1561121389813	3.5	1.65	1.15114706675792	0.249671737552253	NA	NA	NA
chr7	12507031	0.401856206933921	0.249671737552253	9.1561121389813	3.6	1.51	1.15114706675792	0.249671737552253	NA	NA	NA
chr7	12507066	0.401856206933921	0.249671737552253	9.1561121389813	3.1	1.45	1.15114706675792	0.249671737552253	NA	NA	NA
chr7	12507071	0.401856206933921	0.249671737552253	9.1561121389813	3.3	1.49	1.15114706675792	0.249671737552253	NA	NA	NA
chr7	12507075	0.401856206933921	0.249671737552253	9.1561121389813	3.4	1.71	1.15114706675792	0.249671737552253	NA	NA	NA
chr7	12507096	0.721410578973533	0.0185252311708441	23.249652869969	3.2	1.32	2.35494933815648	0.0185252311708441	NA	NA	NA
chr7	12507262	0.503092895350468	0.138276641632104	9.57107570061919	3.3	1.89	1.48223926753664	0.138276641632104	NA	NA	NA
chr7	12507907	0.258903406048335	0.470109418355596	3.62213706709976	3.5	2.27	0.72230103232035	0.470109418355596	NA	NA	NA
chr7	12508030	0.0667113070799402	0.854716734442909	13.3023005632218	3.7	2.36	0.183103595788255	0.854716734442909	NA	NA	NA
chr7	12508037	0.375409174226058	0.285068864527874	14.4385504426248	2.6	1.71	1.06900178623518	0.285068864527874	NA	NA	NA
chr7	12508183	0.258903406048338	0.470109418355591	5.79541930735961	3.4	1.58	0.722301032320358	0.470109418355591	NA	NA	NA
chr7	12508640	0.0980875097348011	0.787486060565842	22.3276668764064	3.8	2.04	0.269576527203197	0.787486060565842	NA	NA	NA
chr7	12509089	0.189132956100416	0.600756314044626	22.2567148763017	3.8	1.93	0.523313203740817	0.600756314044626	NA	NA	NA
chr7	12509358	0.50597348053679	0.135666414790218	10.6423661763736	3.6	1.43	1.49212486402219	0.135666414790218	NA	NA	NA
chr7	12509698	0.548178111241329	0.10088007357378	11.2287582436193	3.9	1.52	1.64060193255911	0.10088007357378	NA	NA	NA
chr7	12509737	0.136503622532782	0.706900313760373	10.9709922745775	3.4	2.12	0.376022305134758	0.706900313760373	NA	NA	NA
chr7	12509902	0.160973759394822	0.65685350096552	11.6596962123353	3.8	1.99	0.444261544179105	0.65685350096552	NA	NA	NA
chr7	12509990	0.278845652797149	0.43528195104392	24.5886843188092	3.7	1.7	0.780185066477008	0.43528195104392	NA	NA	NA
chr7	12510230	0.79572686499172	0.00590467533991446	17.2069694799639	3.6	2.12	2.75302851289696	0.00590467533991457	NA	NA	NA
chr7	12511588	0.760320303979105	0.0106858128157264	21.8107666465076	2.6	1.84	2.55280883326663	0.0106858128157263	NA	NA	NA
chr7	12511790	0.40185620693392	0.249671737552253	6.86777088132411	3.4	1.65	1.15114706675792	0.249671737552253	NA	NA	NA
chr7	12511844	0.304582079849922	0.392172534731857	16.2663320828521	2.4	1.78	0.8556841047108	0.392172534731857	NA	NA	NA
chr7	12511896	0.0474054412851136	0.896533324297284	11.8004813436517	3.5	1.65	0.13004183986806	0.896533324297284	NA	NA	NA
chr7	12511965	0.407029171559221	0.243050036655807	10.790870399047	3.5	1.9	1.16739711256556	0.243050036655807	NA	NA	NA
chr7	12511976	0.401150334695129	0.250582996570946	9.77509009983487	3.5	2.27	1.14893448493076	0.250582996570946	NA	NA	NA
chr7	12511996	0.347272447378153	0.325516231193863	26.7905449459072	3.7	1.89	0.983185334753436	0.325516231193863	NA	NA	NA
chr7	12512054	0.337285546164608	0.340548570717434	9.79872826852489	3.9	2.02	0.953081910562742	0.340548570717434	NA	NA	NA
chr7	12512066	0.483348754316845	0.156993402410355	6.45339412092076	3.5	1.35	1.41525616473823	0.156993402410355	NA	NA	NA
chr7	12512987	0.131046023034572	0.718209191381055	18.244171593962	3.7	1.77	0.360853198904626	0.718209191381055	NA	NA	NA
chr7	12513088	0.649650657634664	0.0420458610004507	10.6464952170179	3.5	1.43	2.03306594512144	0.0420458610004508	NA	NA	NA
chr7	12513346	0.638349896988774	0.047002118196891	17.9189608046711	4.1	2.02	1.98628111666418	0.0470021181968909	NA	NA	NA
chr7	12513722	0.155806314583915	0.667327638830016	16.8692033007032	3.2	1.62	0.429818548866105	0.667327638830016	NA	NA	NA
chr7	12513728	0.40185620693392	0.249671737552253	6.86777088132411	3.7	1.77	1.15114706675792	0.249671737552253	NA	NA	NA
chr7	12513771	0.00972116278035273	0.978736965872039	11.8132049828584	3.6	1.78	0.0266524163683661	0.978736965872039	NA	NA	NA
chr7	12513782	0.258903406048337	0.470109418355591	7.24427413419951	3	1.83	0.722301032320359	0.470109418355591	NA	NA	NA
chr7	12513785	0.216557123862104	0.547879134576329	15.6279444218297	3.3	1.49	0.600941224177944	0.547879134576329	NA	NA	NA
chr7	12513816	0.216557123862104	0.547879134576329	15.6279444218297	3.2	1.62	0.600941224177944	0.547879134576329	NA	NA	NA
chr7	12513827	0.213364422513164	0.553939045846207	9.38387225640656	3	1.76	0.591867907039058	0.553939045846207	NA	NA	NA
chr7	12513860	0.108426522576034	0.76558576543835	18.167982553037	3.5	1.43	0.298153820713056	0.76558576543835	NA	NA	NA
chr7	12513931	0.392326020208216	0.262130525004437	13.797393453845	3.4	1.51	1.12136970732406	0.262130525004437	NA	NA	NA
chr7	12513956	0.731646202155294	0.0161679906775282	12.4970131432587	3.2	1.32	2.40510113493914	0.0161679906775283	NA	NA	NA
chr7	12514697	0.474280057167423	0.166076069309001	18.7702221571024	3.5	1.27	1.3849228169797	0.166076069309001	NA	NA	NA
chr7	12515109	0.440429390436019	0.202700283074553	16.4460723446372	3.4	1.9	1.27389598061231	0.202700283074553	NA	NA	NA
chr7	12515260	0.644965949072515	0.0440556420105613	17.8926236438275	3.7	2.06	2.01356102385611	0.0440556420105613	NA	NA	NA
chr7	12515281	0.697845871206771	0.0248369765596605	17.9633217844339	3.4	1.96	2.24392889671883	0.0248369765596606	NA	NA	NA
chr7	12515591	0.520173151086456	0.123243894219556	18.2293032091222	3.1	1.91	1.54129956707651	0.123243894219556	NA	NA	NA
chr7	12515772	0.0989575181313787	0.785637800980959	14.0960001785143	3.1	1.73	0.271979475330653	0.785637800980959	NA	NA	NA
chr7	12515887	0.307304949386929	0.387737142794438	27.3633620530941	3.3	2.16	0.863728337693802	0.387737142794438	NA	NA	NA
chr7	12516173	0.421709855773255	0.22480061004967	21.9893149515573	3.8	2.2	1.21386151777957	0.22480061004967	NA	NA	NA
chr7	12516310	0.515743068332252	0.127040495256627	19.5803991622852	3.5	2.01	1.52587701771656	0.127040495256627	NA	NA	NA
chr7	12516412	0.423446541436281	0.222695003578045	18.6310552536165	2.8	2.1	1.2193931632181	0.222695003578045	NA	NA	NA
chr7	12516611	0.536050705569428	0.110220177718284	24.5818290839145	3.2	1.99	1.59720428571355	0.110220177718284	NA	NA	NA
chr7	12516910	0.519737122161691	0.123614405269201	15.2853000806028	3.4	2.32	1.53977829130633	0.123614405269201	NA	NA	NA
chr7	12517141	0.0107581156166277	0.976469345583252	13.8487372893009	3.7	1.89	0.0294955780881074	0.976469345583252	NA	NA	NA
chr7	12517178	0.0145262454160313	0.968230542448863	15.7255729023927	3.6	1.9	0.0398276371485515	0.968230542448863	NA	NA	NA
chr7	12517240	0.0428214204760147	0.906499717470178	9.06085979966898	3.9	1.79	0.117454728005709	0.906499717470178	NA	NA	NA
chr7	12517273	0.414186182608984	0.234052769014909	10.0800651114659	3.9	1.6	1.18998377546574	0.234052769014909	NA	NA	NA
chr7	12517388	0.242734613771511	0.499213047887969	29.4707881259857	3.2	1.75	0.675728483918487	0.49921304788797	NA	NA	NA
chr7	12518531	0.325399341676847	0.358891265167489	27.8945122265414	2.8	1.03	0.917479815447659	0.358891265167489	NA	NA	NA
chr7	12518723	0.528925363276664	0.115952462374075	16.9733669032711	3.3	1.49	1.57199175929412	0.115952462374075	NA	NA	NA
chr7	12518982	0.286464200275653	0.422300308970206	29.8309924435915	2.6	1.35	0.802436841670116	0.422300308970206	NA	NA	NA
chr7	12519492	0.199151129470922	0.581227740653887	25.640331953137	3.1	1.6	0.551592259830365	0.581227740653887	NA	NA	NA
chr7	12520214	0.633304174740734	0.0493356547348099	14.8659087865446	1.9	1.29	1.96567940971233	0.0493356547348098	NA	NA	NA
chr7	12520500	0.375980179674268	0.28427755647786	12.6740933131206	3.2	1.75	1.07075955580567	0.28427755647786	NA	NA	NA
chr7	12520664	0.258903406048338	0.470109418355591	5.79541930735961	2.5	1.65	0.722301032320358	0.470109418355591	NA	NA	NA
chr7	12520676	0.2215475992254	0.538459793171671	30.8523512546246	2.7	1.34	0.615143747589298	0.538459793171671	NA	NA	NA
chr7	12520726	0.16234343223591	0.654086157925764	29.5367121715878	3.3	1.95	0.448092891667153	0.654086157925764	NA	NA	NA
chr7	12521178	0.293543672882261	0.410401975476875	24.6842793111096	2.7	1.77	0.823186445876159	0.410401975476874	NA	NA	NA
chr7	12523067	0.581767267906253	0.0776861374278048	21.1562732168942	3.2	1.75	1.76427234650082	0.0776861374278048	NA	NA	NA
chr7	12523421	0.331522338180177	0.349381495073623	21.257441675943	2.9	1.6	0.935789662362813	0.349381495073623	NA	NA	NA
chr7	12533231	0.0474054412851136	0.896533324297284	11.8004813436517	2.1	1.29	0.13004183986806	0.896533324297284	NA	NA	NA
chr7	12533420	0.0158040267756082	0.965437324915548	33.1621057234224	2.1	1.37	0.0433314454445392	0.965437324915548	NA	NA	NA
chr7	12548910	0.392326020208216	0.262130525004438	27.5947869076901	1.5	0.527	1.12136970732406	0.262130525004437	NA	NA	NA
chr7	12553903	0.0416651614992958	0.90901551663146	33.1374473330243	1.5	0.707	0.114280403281986	0.90901551663146	NA	NA	NA
chr7	12558491	0.350562048476849	0.320641449194761	31.0615014959755	1.5	0.527	0.993140582777144	0.320641449194762	NA	NA	NA
chr7	12558535	0.408209664751058	0.241552871533008	27.3866460641577	1.6	0.699	1.17111421312786	0.241552871533008	NA	NA	NA
chr7	12558626	0.487605599707255	0.152835747670849	35.194335710352	1.6	0.843	1.42958644692152	0.152835747670849	NA	NA	NA
chr7	12558650	0.128947876099464	0.722570106637159	39.1461209264587	1.7	0.823	0.355026008740292	0.722570106637159	NA	NA	NA
chr7	12558684	0.385766019618249	0.270901053433404	28.185591909535	1.7	0.823	1.10098989891003	0.270901053433404	NA	NA	NA
chr7	12558706	0.558881099726592	0.0930673317573102	26.5488834845762	1.4	0.699	1.6794348208847	0.0930673317573103	NA	NA	NA
chr7	12558726	0.432370065167977	0.212054033038109	28.8683655567008	1.6	0.516	1.24793726323727	0.212054033038109	NA	NA	NA
chr7	12558769	0.408209664751054	0.241552871533008	13.6933230320789	1.5	0.707	1.17111421312786	0.241552871533008	NA	NA	NA
chr7	12562408	0.541466064413966	0.10598496815811	9.9320977920663	1.9	1.1	1.61650594933605	0.10598496815811	NA	NA	NA
chr7	12562990	0.482213181667251	0.158113917025927	13.6000138907925	2.1	1.6	1.41144338847464	0.158113917025927	NA	NA	NA
chr7	12571040	0.0249671393888475	0.945418414940162	30.5407630629105	1.7	1.06	0.0684613137580873	0.945418414940162	SCIN	670	64
chr7	12571063	0.33832162876255	0.338972847562941	9.40936436042168	1.6	0.699	0.956196738210489	0.338972847562941	SCIN	670	64
chr7	12571174	0.33832162876255	0.338972847562941	9.40936436042168	1.5	0.85	0.956196738210489	0.338972847562941	SCIN	670	64
chr7	12571208	0.48517312250295	0.155203285026373	34.6103924845147	1.4	0.699	1.42139043702688	0.155203285026373	SCIN	670	64
chr7	12571279	0.537099982854017	0.109391401223807	14.4054108274181	1.5	0.707	1.60093461770998	0.109391401223807	SCIN	NA	NA
chr7	12571324	0.2034648444824	0.572892869712853	20.6403502424128	1.7	0.823	0.563796153748372	0.572892869712853	SCIN	NA	NA
chr7	12571348	0.111969344871773	0.758114785108274	39.7487148916686	1.8	0.919	0.307957351053453	0.758114785108273	SCIN	NA	NA
chr7	12571359	0.00401554880662129	0.991216128623078	41.5327844601036	1.4	0.516	0.011009172561751	0.991216128623078	SCIN	NA	NA
chr7	12571428	0.194036791243355	0.591167611117788	34.4517583893173	1.6	0.699	0.537144779844367	0.591167611117788	SCIN	NA	NA
chr7	12579774	0.33832162876255	0.338972847562942	14.1154580864412	2.6	2.27	0.956196738210488	0.338972847562942	SCIN	NA	NA
chr7	12579786	0.41236782967097	0.236320582708845	28.8313991034141	2.6	2.27	1.18423365630904	0.236320582708845	SCIN	NA	NA
chr7	12579862	0.260532808432779	0.467218820437507	32.4438905616136	2.5	2.32	0.727011647778855	0.467218820437507	SCIN	NA	NA
chr7	12588267	0.482214941653056	0.158112176659205	13.8516132013244	4.2	3.12	1.41144929452666	0.158112176659205	SCIN	NA	NA
chr7	12588272	0.408209664751052	0.241552871533007	6.84666151603943	4.2	3.12	1.17111421312786	0.241552871533008	SCIN	NA	NA
chr7	12588439	0.360558731122531	0.306063312255929	9.32643238666856	4.3	3.13	1.02351732590559	0.306063312255929	SCIN	NA	NA
chr7	12588454	0.360558731122531	0.306063312255929	9.32643238666856	4.1	3	1.02351732590559	0.306063312255929	SCIN	NA	NA
chr7	12588466	0.0814053178572571	0.823101248787643	17.0210836099223	3.8	2.9	0.223557998510758	0.823101248787643	SCIN	NA	NA
chr7	12588624	0.0745579964032391	0.837807994331605	17.0952591212239	4.2	3.01	0.204698113599316	0.837807994331605	SCIN	NA	NA
chr7	12588679	0.259338171226714	0.469337365188647	28.5986156446314	3.7	2.67	0.72355762386038	0.469337365188647	SCIN	NA	NA
chr7	12588824	0.292191842337815	0.412661590300232	21.9129542010519	2.8	2.15	0.819218800529662	0.412661590300232	SCIN	NA	NA
chr7	12588830	0.0827393483913534	0.820241631583419	27.4057086009878	3.3	2.95	0.227234204943001	0.820241631583419	SCIN	NA	NA
chr7	12588906	0.149516544485366	0.680146665923835	10.5513989492225	4.3	3.47	0.412262998796898	0.680146665923835	SCIN	NA	NA
chr7	12588909	0.107821817028515	0.766862705296369	11.0100931531019	4.1	3.38	0.296481091129387	0.766862705296369	SCIN	NA	NA
chr7	12588943	0.000684550125990183	0.998502547302929	15.1678242734558	4.1	3.45	0.00187677973696426	0.998502547302929	SCIN	NA	NA
chr7	12589166	0.338321628762549	0.338972847562945	3.13645478680723	3.8	2.57	0.956196738210481	0.338972847562945	SCIN	NA	NA
chr7	12589255	0.336632048048982	0.34154436126014	9.42464996824336	4.4	3.47	0.951118230496073	0.34154436126014	SCIN	NA	NA
chr7	12589309	0.118416457103637	0.744565862926855	5.38548423648127	3.7	2.98	0.32581297286778	0.744565862926855	SCIN	NA	NA
chr7	12589324	0.283805332659547	0.426810166093033	15.2961652684373	4.4	3.37	0.794661959439897	0.426810166093033	SCIN	NA	NA
chr7	12589380	0.280753863140287	0.432013365285578	5.89559257087593	4.7	3.65	0.785751022338123	0.432013365285578	SCIN	NA	NA
chr7	12589384	0.429002329063329	0.216034868995557	8.19221968616504	4	3.16	1.23714065449025	0.216034868995556	SCIN	NA	NA
chr7	12589413	0.0247843663707175	0.945817489151062	13.4000089055725	4.3	3.3	0.0679599834902251	0.945817489151062	SCIN	NA	NA
chr7	12589424	0.40820966475105	0.241552871533008	5.47732921283154	4.6	3.34	1.17111421312786	0.241552871533008	SCIN	NA	NA
chr7	12589444	0.618335533483722	0.0567088020403461	9.00700987065174	4.6	2.95	1.90554855562965	0.0567088020403461	SCIN	NA	NA
chr7	12589458	0.280753863140287	0.432013365285578	5.89559257087593	4.7	3.53	0.785751022338123	0.432013365285578	SCIN	NA	NA
chr7	12589465	0.40820966475105	0.241552871533008	5.47732921283154	4.9	3.51	1.17111421312786	0.241552871533008	SCIN	NA	NA
chr7	12589502	0.176932729921225	0.624850138359372	14.8747216003816	4.8	3.61	0.488988076519936	0.624850138359372	SCIN	NA	NA
chr7	12589542	0.535026948766043	0.111032588372483	4.50842613745813	4.4	3.1	1.59356906260506	0.111032588372483	SCIN	NA	NA
chr7	12589754	0.138026421587881	0.703753959007909	30.2580379012364	4	3.33	0.380257932813619	0.703753959007909	SCIN	NA	NA
chr7	12589856	0.338321628762552	0.338972847562949	1.88300210873125	5	3.92	0.956196738210473	0.338972847562949	SCIN	NA	NA
chr7	12590184	0.392473504421022	0.261935163396051	11.6051430906611	4.4	3.03	1.12182897634262	0.261935163396051	SCIN	NA	NA
chr7	12590268	0.620505440259097	0.0555975681460859	13.2992833764972	3.6	3.53	1.91417680719858	0.0555975681460859	SCIN	NA	NA
chr7	12590466	0.0395043934983673	0.913718873333819	17.0644323917489	4.1	2.88	0.108348976866671	0.913718873333819	SCIN	NA	NA
chr7	12590533	0.322571834880946	0.363326012094592	15.0024179679626	5.2	2.94	0.909045683324851	0.363326012094592	SCIN	NA	NA
chr7	12590601	0.392918845380252	0.261345739290691	18.1605389526946	3.5	1.96	1.12321606967201	0.261345739290692	SCIN	NA	NA
chr7	12590691	0.267774123888684	0.45446846211635	28.374435221748	4.8	3.49	0.747986232033555	0.45446846211635	SCIN	NA	NA
chr7	12590708	0.2216115734682	0.538339466704662	15.4992814471419	5.1	3.7	0.615325975275454	0.538339466704662	SCIN	NA	NA
chr7	12590730	0.24632442611119	0.492686450806034	15.5145688308483	4.7	2.45	0.686042274246878	0.492686450806034	SCIN	NA	NA
chr7	12590863	0.568998834858397	0.0860472114560186	9.0911271060224	4.4	3.34	1.7166277356565	0.0860472114560187	SCIN	NA	NA
chr7	12590871	0.172267785523949	0.634149554126966	19.0754142745794	4	3.37	0.475894481187935	0.634149554126966	SCIN	NA	NA
chr7	12591084	0.284718497043148	0.425258779070674	18.2224903591124	3.2	2.82	0.797331072077958	0.425258779070674	SCIN	NA	NA
chr7	12591132	0.0601442388110138	0.868909361404261	16.8871942763447	4.3	2.58	0.165043985404395	0.868909361404261	SCIN	NA	NA
chr7	12591180	0.027224299411144	0.940490963977214	21.9865793870742	4	2.67	0.0746527987282177	0.940490963977214	SCIN	NA	NA
chr7	12591336	0.643384187817381	0.0447484982734211	12.2388110766905	3.7	2.21	2.00701093860543	0.044748498273421	SCIN	NA	NA
chr7	12591507	0.276944603270354	0.438549541950937	30.8678917470973	4.5	4.12	0.774644859510318	0.438549541950937	SCIN	NA	NA
chr7	12591571	0.00346007954136398	0.992431166618866	27.5885403121894	3.2	2.39	0.00948626815471917	0.992431166618866	SCIN	NA	NA
chr7	12591580	0.0516999501014973	0.887208160953821	18.0152274080082	5.1	4.01	0.141837755510341	0.887208160953821	SCIN	NA	NA
chr7	12591753	0.136711276746531	0.706471029276558	16.5595473807356	4.5	3.24	0.376599809616012	0.706471029276558	SCIN	NA	NA
chr7	12591906	0.111979694027035	0.758092987253567	13.2481483210336	4.5	3.54	0.30798599740776	0.758092987253567	SCIN	NA	NA
chr7	12591978	0.073930270171722	0.839158563053489	28.9575942579468	4.7	3.68	0.202969894593647	0.839158563053489	SCIN	NA	NA
chr7	12592028	0.0411865981783851	0.910056993534045	34.8913570397588	3.7	3.56	0.11296665231262	0.910056993534045	SCIN	NA	NA
chr7	12592224	0.399752786138246	0.252392635851393	9.3519201876612	5	3.8	1.1445571869262	0.252392635851393	SCIN	NA	NA
chr7	12592227	0.316942658740411	0.372235746356245	9.60985593311123	4.5	3.95	0.892293296557119	0.372235746356245	SCIN	NA	NA
chr7	12592308	0.0540936602584216	0.882015758626202	16.3361505596835	5.5	4.2	0.148414371793152	0.882015758626202	SCIN	NA	NA
chr7	12592313	0.0730800390777464	0.840988458989986	8.192860373735	4.7	3.71	0.200629283120406	0.840988458989986	SCIN	NA	NA
chr7	12592407	0.148473938124231	0.68227882193008	8.12377567248493	5.9	3.98	0.409355458590236	0.68227882193008	SCIN	NA	NA
chr7	12592518	0.402214622804643	0.249209741109465	21.5925130854344	4.1	2.02	1.15227097271626	0.249209741109465	SCIN	NA	NA
chr7	12592573	0.367866458997486	0.295632701037932	11.0946308774411	5.6	3.47	1.04584478340009	0.295632701037932	SCIN	NA	NA
chr7	12592754	0.40820966475105	0.241552871533008	5.47732921283154	5.7	3.37	1.17111421312786	0.241552871533008	SCIN	NA	NA
chr7	12592771	0.117765264746404	0.745931578101027	17.5376341512807	5.3	3.62	0.324008527624043	0.745931578101027	SCIN	NA	NA
chr7	12592904	0.0365661702540978	0.9201183681993	13.8402766638603	4.7	3.68	0.100284618988756	0.9201183681993	SCIN	NA	NA
chr7	12592928	0.134697042677121	0.710638192406921	6.34477146747269	4.4	2.12	0.370999112945391	0.710638192406921	SCIN	NA	NA
chr7	12593126	0.0559111291076494	0.878076022430768	19.4887395188691	3.9	3.07	0.153408651885501	0.878076022430768	SCIN	NA	NA
chr7	12593153	0.476893007059713	0.163427600496183	9.92614324737908	5.3	3.27	1.39363583822993	0.163427600496183	SCIN	NA	NA
chr7	12593173	0.220229535788435	0.540941274600404	13.0960943040223	6.1	4.09	0.611390221651725	0.540941274600404	SCIN	NA	NA
chr7	12593403	0.449138895525777	0.192866154478759	37.3775634832128	3	2.54	1.30214695462733	0.192866154478759	SCIN	NA	NA
chr7	12593578	0.55578270384506	0.0952879013897516	15.6778336134904	5.1	3.03	1.66814018588519	0.0952879013897516	SCIN	NA	NA
chr7	12593583	0.567402604375909	0.0871313748048707	14.1294384528201	4.4	3.27	1.71072779162323	0.0871313748048708	SCIN	NA	NA
chr7	12593613	0.27361693781083	0.44429617722822	10.6520330319058	4.4	3.24	0.764958634014192	0.44429617722822	SCIN	NA	NA
chr7	12593808	0.112830562950273	0.756301375313737	20.6550445110687	5	3.02	0.310341368738985	0.756301375313737	SCIN	NA	NA
chr7	12593841	0.533981203213065	0.111866319419893	5.67569928399525	5	2.21	1.58986020540076	0.111866319419893	SCIN	NA	NA
chr7	12593859	0.243505871399254	0.497807752669187	14.680073197928	5.7	3.33	0.677943129137642	0.497807752669187	SCIN	NA	NA
chr7	12593982	0.231040570722558	0.520723869780945	36.6761563175242	3.4	2.27	0.642229980247316	0.520723869780945	SCIN	NA	NA
chr7	12593997	0.0893238148428646	0.806155719233953	10.0852880266057	4.9	2.92	0.245388388010386	0.806155719233953	SCIN	NA	NA
chr7	12594002	0.270040811098065	0.450509820870362	9.49222288734182	6.2	3.91	0.754565349692048	0.450509820870362	SCIN	NA	NA
chr7	12594042	0.58275092583123	0.0770647733650168	8.92868759114774	5.1	3.75	1.76797685308983	0.0770647733650169	SCIN	NA	NA
chr7	12594070	0.416060315691196	0.231728297199635	14.1038875158545	5.2	3.68	1.19591867369742	0.231728297199635	SCIN	NA	NA
chr7	12594080	0.578257945540784	0.0799293158398997	10.5321032296325	3.1	1.37	1.75109634427722	0.0799293158398997	SCIN	NA	NA
chr7	12594122	0.179145041058687	0.62045647795803	11.8864610669751	5.2	3.22	0.495203503286511	0.62045647795803	SCIN	NA	NA
chr7	12594128	0.0810506212378257	0.823861890626384	18.9994526869744	4.2	2.44	0.22258065913711	0.823861890626384	SCIN	NA	NA
chr7	12594205	0.0890585816052949	0.8067221802497	6.94812253634361	3.2	1.75	0.244656799895143	0.8067221802497	SCIN	NA	NA
chr7	12594220	0.256331343406279	0.474688285432349	27.5965431107617	3.1	1.79	0.714871764758853	0.474688285432349	SCIN	NA	NA
chr7	12594263	0.0951741146230953	0.793682236016988	15.1276880691581	5.8	3.16	0.261532051255862	0.793682236016988	SCIN	NA	NA
chr7	12594306	0.261988328992709	0.464643362098366	10.5550998695337	4.4	3.84	0.731222331358443	0.464643362098366	SCIN	NA	NA
chr7	12594407	0.227538692297942	0.527238417857703	11.7257319945735	4	2.58	0.632227212670052	0.527238417857703	SCIN	NA	NA
chr7	12594458	0.338321628762549	0.338972847562946	3.31995574193096	6.1	4.33	0.956196738210479	0.338972847562946	SCIN	NA	NA
chr7	12594498	0.181628898578184	0.615536378010941	4.83142239361677	5.6	3.95	0.502186443499817	0.615536378010941	SCIN	NA	NA
chr7	12594599	0.289767363824461	0.416728834899064	28.7001674559606	4.3	3.06	0.81210944352118	0.416728834899064	SCIN	NA	NA
chr7	12594606	0.27452766576014	0.442720022002804	28.5897080223743	5.6	3.75	0.767608144948188	0.442720022002804	SCIN	NA	NA
chr7	12594617	0.360558731122531	0.306063312255929	27.9820953695426	5.6	4.2	1.02351732590559	0.30606331225593	SCIN	NA	NA
chr7	12594623	0.569856590736985	0.0854682174779542	14.4069596401365	3.7	2.26	1.71980321800872	0.0854682174779542	SCIN	NA	NA
chr7	12594722	0.322763827065284	0.363024024509454	14.1095846280001	6.5	4.28	0.909617958209121	0.363024024509454	SCIN	NA	NA
chr7	12594741	0.392326020208216	0.262130525004437	6.89869672692252	6.3	4.42	1.12136970732406	0.262130525004437	SCIN	NA	NA
chr7	12594744	0.425398424730934	0.220341961077636	13.622146841993	6	3.83	1.22561932767229	0.220341961077636	SCIN	NA	NA
chr7	12594796	0.238826143933247	0.506360323356095	8.48204385146027	5.6	3.2	0.664515669505043	0.506360323356095	SCIN	NA	NA
chr7	12595065	0.543567449398853	0.104369607930103	7.41878876781165	6.1	3.63	1.62402905388349	0.104369607930103	SCIN	NA	NA
chr7	12595155	0.417724064541158	0.229675751826341	14.784884268803	5.3	3.43	1.20119452724946	0.229675751826341	SCIN	NA	NA
chr7	12595207	0.0339976312973456	0.925716081471937	16.9080406986984	5.4	3.63	0.0932359919476	0.925716081471937	SCIN	NA	NA
chr7	12595226	0.0185160432874043	0.959510038946927	32.5076968789661	4.8	3.19	0.0507684409007954	0.959510038946927	SCIN	NA	NA
chr7	12595326	0.338321628762549	0.338972847562948	1.65997787096548	6	4.42	0.956196738210475	0.338972847562948	SCIN	NA	NA
chr7	12595345	0.0850347484422012	0.815325708959746	11.9151531023129	6.4	4.48	0.233561127349312	0.815325708959746	SCIN	NA	NA
chr7	12595352	0.26361941740673	0.461764756295758	4.99283808060909	5.1	3.84	0.735944036561521	0.461764756295758	SCIN	NA	NA
chr7	12595373	0.583693279464774	0.0764725279640289	7.4887842539941	5.8	4.05	1.77153048464451	0.0764725279640288	SCIN	NA	NA
chr7	12595633	0.364282677771768	0.300723977521882	19.8214588288493	6.2	4.83	1.03488209476589	0.300723977521882	SCIN	NA	NA
chr7	12595863	0.19168957501859	0.595750232866977	18.8671451934683	6.7	4.81	0.530521750265406	0.595750232866977	SCIN	NA	NA
chr7	12595958	0.434821050190225	0.209183592518387	7.69006624006546	5.2	3.08	1.25581350917929	0.209183592518387	SCIN	NA	NA
chr7	12595965	0.371043315100237	0.291158280277	18.4165724611324	4.7	3.06	1.05558407370723	0.291158280277	SCIN	NA	NA
chr7	12596060	0.427372338018517	0.217976872857733	18.5618192165227	6.7	4.35	1.23192561246878	0.217976872857733	SCIN	NA	NA
chr7	12596100	0.312907797494006	0.378687721206941	4.0717218947307	5.9	4.28	0.880316786810687	0.378687721206941	SCIN	NA	NA
chr7	12596102	0.293885506320114	0.409831523973547	14.4672840051693	5.7	4.3	0.824190148163614	0.409831523973547	SCIN	NA	NA
chr7	12596231	0.101829646999319	0.779543093063845	9.08429416510666	6.2	3.74	0.279914512102793	0.779543093063845	SCIN	NA	NA
chr7	12596273	0.338321628762549	0.338972847562951	1.76443226080514	6.4	4.09	0.956196738210469	0.338972847562951	SCIN	NA	NA
chr7	12596569	0.165068072983789	0.648592476848138	8.59441902548365	6.7	3.16	0.455718416705629	0.648592476848138	SCIN	NA	NA
chr7	12596589	0.161734969525022	0.655315054792006	11.8786331688415	6.4	3.31	0.446390692624234	0.655315054792006	SCIN	NA	NA
chr7	12597083	0.158595446803686	0.661667659151389	10.541037477386	6.7	3.2	0.437611878185675	0.661667659151389	SCIN	NA	NA
chr7	12597163	0.472933679732455	0.167450714062231	22.8341990363085	6.8	4.18	1.38044161646575	0.167450714062231	SCIN	NA	NA
chr7	12597202	0.0900914451363384	0.804516742504329	19.754009528798	5.1	3.07	0.247505878644893	0.804516742504329	SCIN	NA	NA
chr7	12597370	0.443805175165803	0.19885477940598	9.13139831467823	6.4	3.84	1.28482117967514	0.19885477940598	SCIN	NA	NA
chr7	12597475	0.312907797494004	0.378687721206944	6.33125685800672	6.9	3.9	0.880316786810681	0.378687721206944	SCIN	NA	NA
chr7	12598400	0.155851850423863	0.667235110776641	5.62383024509491	6.7	3.59	0.429945741477264	0.667235110776641	SCIN	NA	NA
chr7	12598610	0.773114963420747	0.00872549349797073	6.4353485427161	6.4	3.34	2.62262624292481	0.0087254934979708	SCIN	NA	NA
chr7	12598672	0.330246041942613	0.351353119193066	13.9884407819977	7.4	4.25	0.931967891679976	0.351353119193066	SCIN	NA	NA
chr7	12598690	0.136618082088346	0.706663681800323	14.2614711508165	7.4	3.92	0.376340624007981	0.706663681800323	SCIN	NA	NA
chr7	12598762	0.0344396108007814	0.924752643604934	7.87096520019725	7	3.33	0.0944488108621738	0.924752643604934	SCIN	NA	NA
chr7	12598769	0.296604159379509	0.405308053930445	13.0448567138772	7.9	4.25	0.832178754660157	0.405308053930444	SCIN	NA	NA
chr7	12598851	0.406372634762005	0.243884934775256	13.7626507872308	6.7	4.22	1.16533124882481	0.243884934775256	SCIN	NA	NA
chr7	12599070	0.608346696085074	0.0620133712032623	8.22153787371736	7	4.24	1.8662001279128	0.0620133712032624	SCIN	NA	NA
chr7	12599480	0.00177390558452656	0.996119593744281	19.3998206102717	5.6	2.76	0.00486338719065798	0.996119593744281	SCIN	NA	NA
chr7	12599514	0.00591682290663522	0.987057403002743	16.5705221061942	6.5	3.54	0.0162218512213436	0.987057403002743	SCIN	NA	NA
chr7	12599614	0.0220045223925519	0.951888407363208	10.7736001676621	6.3	3.13	0.0603355265709145	0.951888407363208	SCIN	NA	NA
chr7	12599734	0.191703578588958	0.595722854523392	9.42690469018722	7.5	4.33	0.530561249481066	0.595722854523392	SCIN	NA	NA
chr7	12600181	0.187513989152591	0.603934203459229	13.682768535721	7.4	3.92	0.518751270223083	0.603934203459229	SCIN	NA	NA
chr7	12600196	0.138187707522744	0.703420951614866	3.30102338755584	7.3	3.86	0.380706626047446	0.703420951614866	SCIN	NA	NA
chr7	12600529	0.477799033255254	0.162515215149114	9.024054363096	7.7	3.62	1.39666207072721	0.162515215149114	SCIN	NA	NA
chr7	12601080	0.116816267220803	0.747923006453034	16.0773384203032	7.5	3.31	0.321379249240641	0.747923006453034	SCIN	NA	NA
chr7	12601108	0.16916956946026	0.640351416321909	8.49287689770618	8	3.53	0.467207516667534	0.640351416321909	SCIN	NA	NA
chr7	12601180	0.117139959551419	0.747243601270899	22.5188536076188	6	3.86	0.322276015796602	0.747243601270899	SCIN	NA	NA
chr7	12601208	0.681082017975086	0.030134310796516	12.4635721031219	5.4	3.1	2.16832048619261	0.030134310796516	SCIN	NA	NA
chr7	12601504	0.108159561005737	0.766149438251972	21.9171535603406	6.4	4.03	0.297415333958596	0.766149438251972	SCIN	NA	NA
chr7	12601988	0.440288842215873	0.202861315772781	16.7731456715892	5.3	2.63	1.27344179088991	0.202861315772781	SCIN	NA	NA
chr7	12602053	0.392326020208221	0.262130525004433	3.06578082544437	7.5	3.78	1.12136970732407	0.262130525004433	SCIN	NA	NA
chr7	12602056	0.524817753344241	0.119339993568989	3.55704337866339	7.1	4.75	1.55754985502638	0.119339993568989	SCIN	NA	NA
chr7	12602063	0.392326020208221	0.262130525004433	3.06578082544437	8.6	4.5	1.12136970732407	0.262130525004433	SCIN	NA	NA
chr7	12602394	0.145833635720851	0.68768733810818	17.7227980591302	7.6	4.25	0.4019954999235	0.68768733810818	SCIN	NA	NA
chr7	12602548	0.332209640050053	0.348322075765558	3.29003516537242	8	4.71	0.937848882803733	0.348322075765557	SCIN	NA	NA
chr7	12602572	0.312907797494009	0.378687721206939	2.37350898412223	7.6	4.4	0.880316786810691	0.378687721206939	SCIN	NA	NA
chr7	12602657	0.198069638812574	0.583324439051918	7.30196183017503	7.2	4.08	0.548535239770703	0.583324439051918	SCIN	NA	NA
chr7	12602677	0.327253355627361	0.355998183337736	10.3203423366804	8	5.03	0.923017312311359	0.355998183337736	SCIN	NA	NA
chr7	12602726	0.273595509863218	0.444333292316588	9.8892432173137	7	4.19	0.764896308433139	0.444333292316588	SCIN	NA	NA
chr7	12602887	0.13798263768984	0.70384436753805	5.51589017010459	8.2	4.85	0.380136129828006	0.70384436753805	SCIN	NA	NA
chr7	12602904	0.419890471368966	0.227018585604999	4.85968332469339	8.2	5.27	1.20807455631857	0.227018585604999	SCIN	NA	NA
chr7	12603035	0.114028942422919	0.75377981014039	6.75069082099786	8.3	4.47	0.313659307322184	0.753779810140391	SCIN	NA	NA
chr7	12603090	0.705995653235683	0.0225091627009854	6.92669534835663	8.6	4.67	2.28166437807704	0.0225091627009855	SCIN	NA	NA
chr7	12603175	0.0352164155391891	0.92305955955659	7.53568014143539	9.2	4.69	0.0965804789445318	0.92305955955659	SCIN	NA	NA
chr7	12603214	0.403999586500279	0.246916028212017	6.16143749469958	9.3	4.88	1.1578726058829	0.246916028212017	SCIN	NA	NA
chr7	12603237	0.122162471234958	0.736722069406747	12.2104871132664	7.9	3.84	0.336197325749495	0.736722069406747	SCIN	NA	NA
chr7	12603245	0.151305883147796	0.676492183154935	7.58445628927803	8.5	4.17	0.417254612353444	0.676492183154935	SCIN	NA	NA
chr7	12603293	0.00742822190491958	0.983751661161416	11.3539722741122	9.5	4.84	0.0203656805015142	0.983751661161416	SCIN	NA	NA
chr7	12603334	0.377422713101777	0.282283756799114	13.6680785969338	8.5	4.6	1.0752032140177	0.282283756799114	SCIN	NA	NA
chr7	12603380	0.410654701694673	0.238468439417521	9.28930907956438	8.8	3.65	1.17882356341834	0.238468439417521	SCIN	NA	NA
chr7	12603385	0.155061636867483	0.668841383354461	5.20583685929547	9	4.4	0.427738682906505	0.668841383354461	SCIN	NA	NA
chr7	12603394	0.0190603734514427	0.958320577319427	2.85548116356272	8.8	3.91	0.0522611895092245	0.958320577319427	SCIN	NA	NA
chr7	12603624	0.186241964808429	0.606435289975209	10.4660690578884	9	4.5	0.515168484095352	0.606435289975209	SCIN	NA	NA
chr7	12603744	0.136307673006442	0.70730546932345	7.94570801486541	8.6	5.23	0.375477375631616	0.70730546932345	SCIN	NA	NA
chr7	12603760	0.145659410007819	0.68804468188119	8.77095826688373	8.2	4.57	0.401509993623626	0.68804468188119	SCIN	NA	NA
chr7	12603889	0.0228513293985328	0.950038811285747	10.076049112855	8.4	4.67	0.0626580395554663	0.950038811285747	SCIN	NA	NA
chr7	12604539	0.148883004673002	0.681442028417218	16.2136757529098	7.6	5.04	0.410496148247368	0.681442028417218	SCIN	NA	NA
chr7	12604556	0.00377850304983883	0.99173464258357	6.76074170627552	9.8	5.67	0.01035927458051	0.99173464258357	SCIN	NA	NA
chr7	12604589	0.283409993057551	0.4274826285902	5.89079539596564	8.7	5.31	0.793506766444536	0.427482628590201	SCIN	NA	NA
chr7	12604627	0.325167200779717	0.359254335112118	13.5745690587965	7.9	4.18	0.916786868362646	0.359254335112118	SCIN	NA	NA
chr7	12604880	0.5431589542124	0.104682397429456	8.2329315248949	8.9	4.33	1.62256514072036	0.104682397429456	SCIN	NA	NA
chr7	12604965	0.422834353635137	0.223435949102185	17.8715364338388	9.2	4.26	1.21744237397224	0.223435949102185	SCIN	NA	NA
chr7	12605074	0.257101900727088	0.473314470275759	9.43252977476925	8.7	3.8	0.71709663767289	0.473314470275759	SCIN	NA	NA
chr7	12605090	0.0567499618839188	0.876258488256334	7.01113362918156	10.7	4.92	0.155713965904788	0.876258488256334	SCIN	NA	NA
chr7	12605114	0.0872338027895478	0.810621558160803	9.22348395910468	10.1	4.79	0.239624257039638	0.810621558160803	SCIN	NA	NA
chr7	12605144	0.7467938044896	0.0130749327042049	10.2498260880941	7.5	3.1	2.48172175488625	0.0130749327042048	SCIN	NA	NA
chr7	12605152	0.634215706505267	0.0489085027885919	8.35646645976605	8.9	3.9	1.96938843490757	0.0489085027885918	SCIN	NA	NA
chr7	12605196	0.35752432443185	0.310450732558385	5.89200627365147	10.7	4.37	1.01427671305741	0.310450732558385	SCIN	NA	NA
chr7	12605239	0.183784075455004	0.611278476387907	8.75519291838153	9.5	4.38	0.508249363428749	0.611278476387907	SCIN	NA	NA
chr7	12605291	0.175762466689829	0.627178607067241	4.85327630887317	10.5	4.48	0.485701800269983	0.627178607067241	SCIN	NA	NA
chr7	12605295	0.544121116863918	0.103946601522524	3.32485930520725	10.8	4.94	1.6260143556014	0.103946601522524	SCIN	NA	NA
chr7	12605344	0.345134715078235	0.328704544275007	12.8862437921555	9.3	4.76	0.976726556265026	0.328704544275007	SCIN	NA	NA
chr7	12605371	0.274039520470912	0.443564515373458	11.4238385233458	9.1	4.91	0.766187885908197	0.443564515373458	SCIN	NA	NA
chr7	12605466	0.178706012699074	0.621327536578447	9.85131626447837	5.4	3.1	0.493969759387672	0.621327536578447	SCIN	NA	NA
chr7	12605610	0.401856206933917	0.249671737552258	1.61529971128743	9.3	4.6	1.15114706675791	0.249671737552258	SCIN	NA	NA
chr7	12605745	0.10324431722586	0.776545088796682	11.8223637460321	8.1	4.61	0.283824224956794	0.776545088796682	SCIN	NA	NA
chr7	12605833	0.186973573836508	0.604996330085605	10.2483151010978	9.5	4.99	0.517228971583293	0.604996330085605	SCIN	NA	NA
chr7	12605922	0.582654167469335	0.0771257511545575	8.96960280999953	10.1	5	1.76761223524376	0.0771257511545576	SCIN	NA	NA
chr7	12606068	0.24866456872549	0.488451631592331	6.59529308118522	11	5.64	0.692773616988528	0.48845163159233	SCIN	NA	NA
chr7	12606129	0.233618459606482	0.515949492360128	5.97644100419202	9.5	5.76	0.64960176552055	0.515949492360128	SCIN	NA	NA
chr7	12606171	0.246824053297612	0.491780989405517	8.06582935062864	10.2	5.03	0.687478905293398	0.491780989405517	SCIN	NA	NA
chr7	12606188	0.290391734525599	0.415679608808477	14.4788283851506	10.3	5.66	0.813939503301129	0.415679608808476	SCIN	NA	NA
chr7	12606246	0.303080432479238	0.394629073303813	12.787191076229	10.2	5.98	0.851252556770687	0.394629073303813	SCIN	NA	NA
chr7	12607119	0.200708513033407	0.57821338002085	27.7310424624323	7.7	4.62	0.555996306044739	0.57821338002085	SCIN	NA	NA
chr7	12607414	0.278294036704223	0.436228931928131	11.8044381080891	8.2	4.16	0.778577000145477	0.436228931928131	SCIN	NA	NA
chr7	12607753	0.618237346954087	0.0567594286591949	5.07406048025362	10	5.48	1.90515882524408	0.0567594286591948	SCIN	NA	NA
chr7	12607950	0.0680000108180946	0.851935890475294	15.7648921921471	10	4.88	0.186648942446053	0.851935890475294	SCIN	NA	NA
chr7	12607985	0.123669171167012	0.733573306002905	10.5148681698413	9.9	4.15	0.340376111669357	0.733573306002905	SCIN	NA	NA
chr7	12608054	0.0858361167654341	0.813610822926151	15.7212411523549	10.9	5.61	0.235770419528076	0.813610822926151	SCIN	NA	NA
chr7	12608540	0.138187707522737	0.703420951614868	4.56973354640943	10.5	5.4	0.380706626047443	0.703420951614868	SCIN	NA	NA
chr7	12608546	0.452519121928444	0.18912620840377	8.41905059343407	10.7	5.17	1.31316840331386	0.18912620840377	SCIN	NA	NA
chr7	12608667	0.62557324757763	0.0530586401659695	7.1840900601296	10.4	5.46	1.93444335586136	0.0530586401659694	SCIN	NA	NA
chr7	12608719	0.00987619097240778	0.978397939376943	2.36356849883432	11.5	5.32	0.0270774764314288	0.978397939376943	SCIN	NA	NA
chr7	12608722	0.418938252911938	0.228184350814379	4.85088499944179	10.9	5.15	1.20504909191965	0.228184350814379	SCIN	NA	NA
chr7	12608772	0.816072388822526	0.00398424747808459	10.00663554991	9.9	4.63	2.87940624017087	0.00398424747808468	SCIN	NA	NA
chr7	12608886	0.266817360266794	0.456144071234262	15.8869134968785	7.7	3.27	0.745211170124433	0.456144071234262	SCIN	NA	NA
chr7	12609242	0.120876882090728	0.739411540586218	11.0992812043747	9.3	4.85	0.332632721229719	0.739411540586218	SCIN	NA	NA
chr7	12609382	0.162895731600666	0.652971340167923	21.4838109066223	8.6	5.17	0.449638198544218	0.652971340167923	SCIN	NA	NA
chr7	12609483	0.388527255635205	0.267190077445155	14.6661827315639	10.8	5.09	1.10955674928053	0.267190077445155	SCIN	NA	NA
chr7	12609697	0.18055293760006	0.617665995100799	10.7175875907586	9	4	0.499160960010798	0.617665995100799	SCIN	NA	NA
chr7	12610038	0.0594929890778255	0.870318731814505	12.984874513386	10.2	5.31	0.16325364282567	0.870318731814505	SCIN	NA	NA
chr7	12610517	0.0822100648837487	0.821375973031703	16.260378573178	11.5	5.38	0.225775577435283	0.821375973031703	SCIN	NA	NA
chr7	12610789	0.334296770303219	0.345114934661548	12.0719523718328	10.6	4.4	0.944107074244386	0.345114934661548	SCIN	NA	NA
chr7	12610888	0.230842087558478	0.521092221085459	6.5315042265686	10.4	5.19	0.64166268719187	0.521092221085459	SCIN	NA	NA
chr7	12610953	0.504800778953864	0.136725367296458	9.7308720554395	11.3	5.95	1.4880967999106	0.136725367296458	SCIN	NA	NA
chr7	12611048	0.00116425559498634	0.997453194337797	13.4571965329137	10.9	5.47	0.0031919529616615	0.997453194337797	SCIN	NA	NA
chr7	12611573	0.579689532366636	0.0790092511320733	14.9991007192115	10.3	4.55	1.75646377763725	0.0790092511320732	SCIN	NA	NA
chr7	12611629	0.452475839955476	0.189173825141691	10.1631236767836	10.8	4.64	1.31302707459386	0.189173825141691	SCIN	NA	NA
chr7	12611688	0.21154554060664	0.557403025180195	11.4930947276228	10.8	5.22	0.586703249226664	0.557403025180195	SCIN	NA	NA
chr7	12612036	0.240724446591834	0.502883616502819	14.0508493813123	9.8	5.05	0.669959487052842	0.502883616502819	SCIN	NA	NA
chr7	12612323	0.425301350547109	0.220458649227692	11.0175901659	10.4	4.84	1.22530944993404	0.220458649227692	SCIN	NA	NA
chr7	12612369	0.187596160809636	0.603772762705575	9.12974691582831	9.8	4.92	0.518982761240055	0.603772762705575	SCIN	NA	NA
chr7	12612579	0.0838062705243002	0.817955956305412	5.35184014333195	11.4	4.58	0.23017478268816	0.817955956305412	SCIN	NA	NA
chr7	12612582	0.333419394339485	0.346461299962094	6.99177329826726	11.3	4.74	0.941475380559708	0.346461299962094	SCIN	NA	NA
chr7	12612736	0.11808764243006	0.745255390639421	10.416515333769	9.6	4.22	0.324901805146083	0.745255390639421	SCIN	NA	NA
chr7	12612885	0.14547472436398	0.688423540083108	12.5241461715049	11.7	5.46	0.40099536001141	0.688423540083108	SCIN	NA	NA
chr7	12613103	0.0572088426869799	0.875264431829104	8.09894777590646	11.7	5.29	0.15697515111478	0.875264431829104	SCIN	NA	NA
chr7	12613390	0.0801271488559118	0.825842882162167	12.3661478592972	10.6	4.97	0.22003630249281	0.825842882162167	SCIN	NA	NA
chr7	12613441	0.28316127491145	0.427905943782732	14.4325476167749	10.5	5.3	0.792780115190215	0.427905943782732	SCIN	NA	NA
chr7	12614041	0.0420403565850001	0.908199082811877	8.71027654581633	12.3	5.79	0.115310415810374	0.908199082811877	SCIN	NA	NA
chr7	12614171	0.000956488288286526	0.997907683782591	10.4419795176553	11.1	5.04	0.00262233250047794	0.997907683782591	SCIN	NA	NA
chr7	12614808	0.526553438521845	0.117901150815932	13.0238285878454	9.7	4.14	1.56364419100737	0.117901150815932	SCIN	NA	NA
chr7	12615076	0.313376735546228	0.37793506050663	5.00042949269095	10.9	4.68	0.881707395800361	0.37793506050663	SCIN	NA	NA
chr7	12615359	0.120755668339627	0.739665253257054	21.6838158986306	9.9	4.48	0.332296671164173	0.739665253257054	SCIN	NA	NA
chr7	12615456	0.052416026991332	0.885654443613774	5.3246702873161	12.1	5.78	0.143805013772163	0.885654443613774	SCIN	NA	NA
chr7	12615479	0.098912911336382	0.785732540986224	5.00927420121704	10	3.94	0.27185626444925	0.785732540986224	SCIN	NA	NA
chr7	12615518	0.00772532261595336	0.983101865292921	8.9725372131176	10.4	5.62	0.0211802546043687	0.983101865292921	SCIN	NA	NA
chr7	12615523	0.0757051853627822	0.835340775987635	10.8816353957604	8.1	3.84	0.207856806444495	0.835340775987635	SCIN	NA	NA
chr7	12616221	0.0174945944514764	0.961742285258921	7.856549083403	11.2	5.27	0.0479673227811363	0.961742285258921	SCIN	NA	NA
chr7	12616560	0.19781553697802	0.583817476878534	9.17841531557016	11.5	4.77	0.547817127566314	0.583817476878534	SCIN	NA	NA
chr7	12616666	0.269298457368879	0.451804580606575	15.4305955309897	12.3	5.85	0.752409923675107	0.451804580606575	SCIN	NA	NA
chr7	12616719	0.386999274092822	0.269240155503056	7.42572450939658	12.6	4.95	1.1048140863146	0.269240155503056	SCIN	NA	NA
chr7	12616778	0.00075055781565192	0.99835815570346	27.6995270135005	11.4	4.27	0.00205774812032002	0.99835815570346	SCIN	NA	NA
chr7	12617043	0.373324688854163	0.28796763548212	5.71713911603729	13.5	5.68	1.06259063573637	0.28796763548212	SCIN	NA	NA
chr7	12617343	0.297043361575655	0.404579523007944	6.50546594625296	11.9	5.11	0.833470332401891	0.404579523007943	SCIN	NA	NA
chr7	12617445	0.0533905702440471	0.883540479992738	9.21579318545871	9.4	5.06	0.14648253025948	0.883540479992738	SCIN	NA	NA
chr7	12617451	0.285880770414871	0.423287984251285	14.9259253979988	13.1	6.47	0.800729977140435	0.423287984251285	SCIN	NA	NA
chr7	12618044	0.369614366657445	0.293166357118769	13.3885580702879	13.2	6.07	1.05120084075849	0.293166357118769	SCIN	NA	NA
chr7	12618338	0.68358823263008	0.0292975243764076	5.01497683055227	12.6	5.32	2.17945984755241	0.0292975243764075	SCIN	NA	NA
chr7	12618604	0.281305124835531	0.431071223066256	9.33397984578849	10.7	3.83	0.787359884334434	0.431071223066257	SCIN	NA	NA
chr7	12618995	0.489808201693677	0.15071093003121	13.4067221874359	11.6	4.84	1.43702485941587	0.15071093003121	SCIN	NA	NA
chr7	12619613	0.0939452206068156	0.796298973548295	8.80013604302203	14.3	6.07	0.258139855301492	0.796298973548295	SCIN	NA	NA
chr7	12619638	0.0272621559640661	0.940408337016713	6.3366745027837	13	5.81	0.0747566456362458	0.940408337016713	SCIN	NA	NA
chr7	12619674	0.523115287355005	0.120761881937367	5.96557806456146	12.6	5.44	1.55158363266355	0.120761881937367	SCIN	NA	NA
chr7	12620814	0.213036057893027	0.55456377896294	6.06164488475944	13.3	5.95	0.590935290753168	0.55456377896294	SCIN	NA	NA
chr7	12621013	0.182276849361545	0.61425515274954	6.32056454547895	13.9	5.04	0.504008857387971	0.61425515274954	SCIN	NA	NA
chr7	12621015	0.0088252535499263	0.980696261379991	7.81584402542359	13	5.19	0.024196009221133	0.980696261379991	SCIN	NA	NA
chr7	12621148	0.24658754139314	0.492209524974234	11.0743318629627	13.6	5.23	0.686798801783557	0.492209524974234	SCIN	NA	NA
chr7	12621453	0.198045489219202	0.58337129023119	6.38992727932721	13.1	5.53	0.548466988621743	0.58337129023119	SCIN	NA	NA
chr7	12621904	0.116436403017974	0.748720511349659	8.06714697771889	11.5	3.72	0.320326929039125	0.748720511349659	SCIN	NA	NA
chr7	12622252	0.492034358591209	0.148581697986587	7.87948174234015	14.5	5.17	1.44455934925314	0.148581697986587	SCIN	NA	NA
chr7	12622303	0.282829511551897	0.428470903655559	11.8301979255121	13.8	4.34	0.791810972177867	0.428470903655559	SCIN	NA	NA
chr7	12622962	0.233297718443795	0.516542531912424	9.53417188893585	10	4.69	0.648684180016595	0.516542531912424	SCIN	NA	NA
chr7	12622971	0.60132035964508	0.0659336620564948	8.2304373982266	11.7	4.92	1.83887439925282	0.0659336620564948	SCIN	NA	NA
chr7	12623161	0.733729207515257	0.0157152392452433	8.91300416550112	13.1	5.88	2.41546253199314	0.0157152392452433	SCIN	NA	NA
chr7	12623638	0.640820054931922	0.0458870916238259	12.4614337452594	13.9	5.34	1.99643042711056	0.0458870916238259	SCIN	NA	NA
chr7	12623657	0.291340320115726	0.414087939263387	10.8649850265087	13.8	5.49	0.816720909501083	0.414087939263387	SCIN	NA	NA
chr7	12623743	0.645088049059143	0.0440024595116175	12.0341800025993	8.9	3.31	2.0140673821539	0.0440024595116175	SCIN	NA	NA
chr7	12623790	0.544015455570842	0.1040272438213	8.39555864927948	13.3	4.74	1.62563538148626	0.1040272438213	SCIN	NA	NA
chr7	12624145	0.0394181970800546	0.913906548521029	18.0203056017667	9.9	4.72	0.108112379212732	0.913906548521029	SCIN	NA	NA
chr7	12624509	0.22713611696265	0.527989446994876	4.87028896981803	15.1	5.57	0.63107811948009	0.527989446994876	SCIN	NA	NA
chr7	12624922	0.203773563388504	0.572298110824219	9.07624018191375	12.3	5.21	0.564670194504214	0.572298110824219	SCIN	NA	NA
chr7	12625132	0.0468313680574547	0.897780763864336	7.43881259011449	14	5.35	0.128465291625116	0.897780763864336	SCIN	NA	NA
chr7	12625160	0.378464180814465	0.280849002230317	12.1441889005268	13.9	7.32	1.07841408913617	0.280849002230317	SCIN	NA	NA
chr7	12625377	0.663824518291059	0.0363421943440742	14.5879011400742	14.1	5.17	2.09307797648574	0.036342194344074	SCIN	NA	NA
chr7	12625453	0.199786553597186	0.579997150722429	7.21681888950098	14	5.72	0.55338888147068	0.579997150722429	SCIN	NA	NA
chr7	12625456	0.123838457276518	0.73321974745545	3.70985012670058	15.4	6.29	0.340845696210398	0.73321974745545	SCIN	NA	NA
chr7	12625477	0.130884325324483	0.718545014945261	3.43662756839398	14.6	6.2	0.360404027854182	0.718545014945261	SCIN	NA	NA
chr7	12625485	0.138187707522761	0.703420951614857	1.41429984921384	15.9	6.35	0.380706626047458	0.703420951614857	SCIN	NA	NA
chr7	12625530	0.488493411098787	0.151977120073211	4.79808887325734	14.7	6.62	1.43258272994749	0.151977120073211	SCIN	NA	NA
chr7	12625550	0.536598763909353	0.109786800840727	7.78364171196364	15.5	6.45	1.59915214383075	0.109786800840727	SCIN	NA	NA
chr7	12625608	0.021024638933483	0.954028926769439	5.14049318584153	15.2	6.27	0.057648110448711	0.954028926769439	SCIN	NA	NA
chr7	12625618	0.31524023553889	0.374951358250015	2.73608476380018	14.8	5.49	0.887236921410591	0.374951358250015	SCIN	NA	NA
chr7	12625624	0.115989246958382	0.749659566871781	4.65457570697059	14.7	6.06	0.319088285061868	0.749659566871781	SCIN	NA	NA
chr7	12625913	0.702448649742733	0.0235029494164374	10.6277761615156	12.6	5.32	2.26515858766784	0.0235029494164374	SCIN	NA	NA
chr7	12625945	0.458523863640907	0.182588271599446	15.9889779946219	14.5	6.02	1.33282794886622	0.182588271599446	SCIN	NA	NA
chr7	12626012	0.436705998583201	0.206991394815551	11.3756340667961	14.8	7.15	1.26188159736743	0.206991394815551	SCIN	NA	NA
chr7	12626200	0.333235092219453	0.34674445661766	11.05275269871	13.1	5.76	0.940922733547014	0.34674445661766	SCIN	NA	NA
chr7	12626241	0.472370422514222	0.168027808724897	12.7606838687282	12.2	5.43	1.37856858276781	0.168027808724896	SCIN	NA	NA
chr7	12626419	0.276913292630705	0.438603453663053	5.10031178963509	12.6	5.66	0.774553651647916	0.438603453663053	SCIN	NA	NA
chr7	12626670	0.194751315697476	0.589775172699392	14.2458601567774	8.7	4.47	0.539161862907802	0.589775172699392	SCIN	NA	NA
chr7	12626747	0.413851378791263	0.234469403376453	11.3687305016256	10.2	4.44	1.18892443597136	0.234469403376453	SCIN	NA	NA
chr7	12626887	0.5386035833554	0.108210623837049	14.4040725181919	15.5	6.95	1.60628809973372	0.108210623837049	SCIN	NA	NA
chr7	12626962	0.572337169699366	0.0838079098609442	12.7500066327482	14.5	6.67	1.72900662231035	0.0838079098609441	SCIN	NA	NA
chr7	12627004	0.567041307088833	0.0873779787173422	3.2896078143476	15.3	6.48	1.70939406955589	0.0873779787173421	SCIN	NA	NA
chr7	12627006	0.481718627167431	0.158603416125014	3.78314742268773	15.2	6.12	1.40978419070657	0.158603416125014	SCIN	NA	NA
chr7	12627259	0.261216002204617	0.466009163743545	8.59265024434587	11.9	4.58	0.728987737098527	0.466009163743545	SCIN	NA	NA
chr7	12627330	0.222921977021552	0.535877155477831	8.45434262825337	15.7	6.17	0.619059510570787	0.535877155477831	SCIN	NA	NA
chr7	12627391	0.1309964089056	0.718312228381586	7.70979519080458	14.2	5.45	0.360715377020503	0.718312228381586	SCIN	NA	NA
chr7	12627426	0.00200644160300263	0.995610926663202	8.64935967701483	13.2	5.83	0.00550091540561221	0.995610926663202	SCIN	NA	NA
chr7	12627504	0.529030646856657	0.115866435135404	11.7115360876875	14	5.42	1.57236280528609	0.115866435135404	SCIN	NA	NA
chr7	12627623	0.4532366723832	0.188337819254782	10.2206504130014	16	6.07	1.31551220188572	0.188337819254782	SCIN	NA	NA
chr7	12627630	0.332737804648154	0.347509061077377	13.6966226904017	14.4	5.54	0.939431861204144	0.347509061077377	SCIN	NA	NA
chr7	12627642	0.230988979286156	0.520819604499322	11.32670471201	14.9	5.59	0.642082520580322	0.520819604499323	SCIN	NA	NA
chr7	12627869	0.165140649552478	0.648446348137001	20.5576829806949	11.2	4.29	0.45592161150325	0.648446348137	SCIN	NA	NA
chr7	12628028	0.136649564414748	0.706598599679438	9.92007900927393	15.8	6.09	0.37642817959156	0.706598599679438	SCIN	NA	NA
chr7	12628030	0.189003310211474	0.601010575267742	10.1875994319859	15.9	6.01	0.522947806060616	0.601010575267742	SCIN	NA	NA
chr7	12628032	0.0514814056599055	0.887682419806875	10.0940023635187	10.8	4.26	0.141237376532963	0.887682419806875	SCIN	NA	NA
chr7	12628108	0.557701824255183	0.0939085660352109	9.53630826869885	15.6	5.74	1.67513082571504	0.0939085660352108	SCIN	NA	NA
chr7	12628234	0.576278690566647	0.0812127144853221	7.76361748598841	11.2	4.24	1.74369255381368	0.0812127144853221	SCIN	NA	NA
chr7	12628692	0.397032798892072	0.255935392466609	6.90124334096647	11.6	4.99	1.13605058929062	0.255935392466609	SCIN	NA	NA
chr7	12628872	0.310940215000017	0.381853758324161	11.8111420075241	11	4.81	0.874485784713305	0.381853758324161	SCIN	NA	NA
chr7	12628946	0.500270143849106	0.140864113263823	9.20323680397965	14.7	5.21	1.4725807697071	0.140864113263823	SCIN	NA	NA
chr7	12629107	0.543192916730193	0.104656369406078	8.74390956856637	14.1	5	1.62268682413024	0.104656369406078	SCIN	NA	NA
chr7	12629219	0.0252425560136639	0.944817079500489	7.07557034754497	15.1	5.69	0.0692167638332451	0.944817079500489	SCIN	NA	NA
chr7	12629234	0.0481062458002042	0.895010779345442	8.94248867349944	13.7	4.72	0.131966512316498	0.895010779345442	SCIN	NA	NA
chr7	12629247	0.654996244135292	0.0398288623990183	7.86128123958891	13.8	4.76	2.05551941479008	0.0398288623990184	SCIN	NA	NA
chr7	12629946	0.249820956748902	0.486364784436694	7.9938359126998	13.5	5.1	0.696102270960663	0.486364784436694	SCIN	NA	NA
chr7	12630009	0.566737341564408	0.0875857971355145	3.28701946168354	15	5.79	1.70827246953778	0.0875857971355145	SCIN	NA	NA
chr7	12630033	0.183531219265017	0.611777495244041	10.5636351689445	14.7	5.46	0.507537836542006	0.611777495244041	SCIN	NA	NA
chr7	12630142	0.175153340987404	0.628391757594413	6.60714389968273	13.5	4.6	0.483991702833471	0.628391757594413	SCIN	NA	NA
chr7	12630250	0.23153487992055	0.519806980639534	18.9148225479908	11.9	3.78	0.643642967877783	0.519806980639534	SCIN	NA	NA
chr7	12630529	0.160456324759092	0.657899927364675	5.94691864907181	14.1	4.31	0.442814482116542	0.657899927364675	SCIN	NA	NA
chr7	12630545	0.159334908996669	0.660169640996664	3.51395654764563	14.9	5.32	0.439678963187836	0.660169640996664	SCIN	NA	NA
chr7	12630564	0.373838410265536	0.287251767917256	10.8660616788814	14.5	6.11	1.0641698382934	0.287251767917256	SCIN	NA	NA
chr7	12630594	0.602317568701413	0.0653676619666845	4.74188918883352	15.3	5.19	1.84273533705644	0.0653676619666845	SCIN	NA	NA
chr7	12630620	0.338321628762548	0.338972847562947	2.82309161728823	13.3	5.93	0.956196738210477	0.338972847562947	SCIN	NA	NA
chr7	12630632	0.130899096007778	0.718514336497181	9.42598408506694	13.1	4.51	0.360445057901897	0.718514336497181	SCIN	NA	NA
chr7	12631044	0.106154792033167	0.770385525026986	13.4411070677474	14.5	4.97	0.291870649678645	0.770385525026986	SCIN	NA	NA
chr7	12631286	0.377993436658579	0.281497022734772	17.0831284835027	13.4	4.72	1.07696249199948	0.281497022734772	SCIN	NA	NA
chr7	12631306	0.658050190915394	0.038598316325446	7.37080864783961	15.2	4.71	2.06844373418279	0.038598316325446	SCIN	NA	NA
chr7	12631911	0.0967519644226163	0.790325171081609	13.3315046713952	14.1	4.15	0.265888384432487	0.790325171081609	SCIN	NA	NA
chr7	12631957	0.321735154774417	0.364643501631624	7.2290606088005	14.8	5.57	0.906552478294365	0.364643501631624	SCIN	NA	NA
chr7	12632216	0.286370371112153	0.422459077517308	5.03879653477244	14.6	4.43	0.802162306021506	0.422459077517308	SCIN	NA	NA
chr7	12632223	0.411997446116974	0.236784029185501	5.06710207945056	14	4.67	1.18306338119589	0.236784029185501	SCIN	NA	NA
chr7	12632255	0.00856308318099356	0.981269629012281	7.07135327327204	11.1	4.61	0.0234771952660934	0.981269629012282	SCIN	NA	NA
chr7	12632275	0.381322617266306	0.276931475752808	6.87666128033315	16.1	5.15	1.08723837405806	0.276931475752808	SCIN	NA	NA
chr7	12632797	0.296467331780829	0.405535145678111	3.58654135656992	15.3	4.9	0.831776438267369	0.405535145678111	SCIN	NA	NA
chr7	12632823	0.0499889221715603	0.890922079086057	4.50885250089938	14.2	4.71	0.137137541334822	0.890922079086057	SCIN	NA	NA
chr7	12633068	0.680501535997117	0.0303304213320599	15.137081893679	11.3	3.89	2.16574836067149	0.0303304213320599	SCIN	NA	NA
chr7	12633443	0.649682885445495	0.04203225246021	9.07533062885447	13.2	4.71	2.03320067938729	0.0420322524602099	SCIN	NA	NA
chr7	12633656	0.414647155731391	0.233479812218047	12.3891252154792	12.5	4.45	1.19144276690126	0.233479812218047	SCIN	NA	NA
chr7	12633724	0.33795792234788	0.339525563900066	22.6527446589591	12.6	4.62	0.955103095154233	0.339525563900066	SCIN	NA	NA
chr7	12633781	0.278293880878446	0.436229199574033	11.5458136782507	11.6	3.69	0.778576545941179	0.436229199574033	SCIN	NA	NA
chr7	12633901	0.248532174522075	0.488690798847541	16.1957915250116	14.9	5.07	0.692392620498047	0.488690798847541	SCIN	NA	NA
chr7	12634079	0.466704002262997	0.173899510143203	9.42052121599048	14	5.96	1.35978013607639	0.173899510143203	SCIN	NA	NA
chr7	12634103	0.443423607781573	0.199287293813514	12.034999340018	13.6	5.04	1.28358473472289	0.199287293813514	SCIN	NA	NA
chr7	12634128	0.0925121367535778	0.799352810345896	8.61665683150818	9	4.67	0.254184777414662	0.799352810345896	SCIN	NA	NA
chr7	12634207	0.240303691077347	0.503653353116653	10.8501589303595	12.3	5.01	0.66875252894208	0.503653353116652	SCIN	NA	NA
chr7	12634223	0.398905493721895	0.253493289517062	2.50302145392527	16.4	5.85	1.14190553058976	0.253493289517062	SCIN	NA	NA
chr7	12634251	0.0808148182557599	0.82436763988323	9.82650397155059	15.6	5.6	0.221930945831777	0.82436763988323	SCIN	NA	NA
chr7	12634314	0.402460103432955	0.248893592612249	7.78555914754881	14	5.66	1.1530409116741	0.248893592612249	SCIN	NA	NA
chr7	12634341	0.220297156455301	0.540813856226142	5.51175090210518	14.8	5.81	0.611582746489235	0.540813856226142	SCIN	NA	NA
chr7	12634377	0.0747145076105259	0.837471315813807	7.86688954783177	14.1	5.38	0.205129030242435	0.837471315813807	SCIN	NA	NA
chr7	12634416	0.0249641051632304	0.945425039905585	3.86788710703689	14.9	5.72	0.0684529911165568	0.945425039905585	SCIN	NA	NA
chr7	12634441	0.220014702187198	0.541346167327666	7.09651478703227	15.9	6.08	0.610778592828903	0.541346167327666	SCIN	NA	NA
chr7	12634472	0.176364140117798	0.625981087846124	5.8521451992551	15.8	5.63	0.487391257492116	0.625981087846124	SCIN	NA	NA
chr7	12634509	0.10913823847746	0.764083506081247	3.70699101331376	13.3	5.17	0.300122776950388	0.764083506081247	SCIN	NA	NA
chr7	12634818	0.246470589932776	0.492421488165522	8.68426594488422	14.3	4.9	0.686462524918884	0.492421488165522	SCIN	NA	NA
chr7	12634952	0.201103100343446	0.577450577850539	4.66012745279537	14.8	5.85	0.557112485023126	0.577450577850539	SCIN	NA	NA
chr7	12634957	0.0954587099485611	0.793076498132813	2.88519392186353	16	6.16	0.262317724556663	0.793076498132813	SCIN	NA	NA
chr7	12635002	0.0664126477628577	0.8553614065404	7.93082163829798	14.8	4.78	0.182282022190776	0.8553614065404	SCIN	NA	NA
chr7	12635015	0.313768637675185	0.377306609146319	10.2677871642521	13	5.5	0.882869824260301	0.37730660914632	SCIN	NA	NA
chr7	12635126	0.671978142953052	0.0333108156365721	3.07909330920986	15.9	5.67	2.12831692649694	0.033310815636572	SCIN	NA	NA
chr7	12635285	0.185666785401835	0.607567433644848	8.2975992357645	15.4	5.42	0.51354887188185	0.607567433644848	SCIN	NA	NA
chr7	12635339	0.392326020208227	0.262130525004426	1.53427015206757	15.6	5.76	1.12136970732409	0.262130525004426	SCIN	NA	NA
chr7	12635377	0.0278521086294677	0.939120753489595	8.134527277131	16.1	5.86	0.07637500643615	0.939120753489595	SCIN	NA	NA
chr7	12635469	0.325099443822249	0.359360342134929	3.67800115899943	14.4	6.17	0.916584628773672	0.359360342134929	SCIN	NA	NA
chr7	12635484	0.0557655132494415	0.878391586903926	3.33499391582802	16.3	5.83	0.153008481345987	0.878391586903926	SCIN	NA	NA
chr7	12635526	0.0272360988596467	0.94046521005691	4.19369111352403	15.3	5.36	0.0746851665877754	0.94046521005691	SCIN	NA	NA
chr7	12635536	0.406670333618203	0.243506161489032	7.61340461211	13.5	4.7	1.16626786491844	0.243506161489032	SCIN	NA	NA
chr7	12635586	0.134831456916532	0.710359892128636	8.96572450523754	13.1	4.18	0.371372786112531	0.710359892128636	SCIN	NA	NA
chr7	12635590	0.177519836068649	0.623683098377675	8.6861159217637	15	5.66	0.490637160965556	0.623683098377675	SCIN	NA	NA
chr7	12635606	0.333316979091094	0.346618633408742	19.3005798201663	11.6	4.9	0.941168271735685	0.346618633408742	SCIN	NA	NA
chr7	12635691	0.654213295708621	0.0401485407844924	9.34095402470686	13.7	5.4	2.05221738371233	0.0401485407844924	SCIN	NA	NA
chr7	12635938	0.20814952255981	0.563892979117543	13.9279937296646	12.2	4.61	0.577068801149801	0.563892979117543	SCIN	NA	NA
chr7	12635994	0.0624438982346781	0.863935348430806	14.2268119009564	13.1	5.32	0.171366812624169	0.863935348430806	SCIN	NA	NA
chr7	12636023	0.0392964227806221	0.914171693844443	5.51380596934358	11.6	4.99	0.107778127108281	0.914171693844443	SCIN	NA	NA
chr7	12636064	0.0871074466802989	0.81089170895884	4.44014576590341	12.6	5.3	0.239275826174217	0.81089170895884	SCIN	NA	NA
chr7	12636086	0.144381866850715	0.69066666755564	15.8118290911299	13.4	4.88	0.397950508683063	0.69066666755564	SCIN	NA	NA
chr7	12636109	0.208005203439025	0.564169421384721	18.75115166996	14.1	5.09	0.576659611183291	0.564169421384721	SCIN	NA	NA
chr7	12636427	0.106647215448119	0.769344520945918	10.5204510284153	12.6	5.04	0.293232399260873	0.769344520945918	SCIN	NA	NA
chr7	12636637	0.289552906920685	0.417089506943079	26.3160941732544	13.3	5.23	0.811480987422726	0.417089506943079	SCIN	NA	NA
chr7	12636716	0.257454037126919	0.472687233076351	13.9245627326978	13.2	4.71	0.718113619687822	0.472687233076351	SCIN	NA	NA
chr7	12636778	0.145529586662446	0.688310990806828	7.82078650949636	13.8	4.78	0.40114823366454	0.688310990806828	SCIN	NA	NA
chr7	12636787	0.0172065586392506	0.962371794715353	6.05206589876668	13.3	5.29	0.0471774563787875	0.962371794715353	SCIN	NA	NA
chr7	12637246	0.161263842654365	0.656267090010201	7.07392376694491	13.5	5.99	0.445072875635244	0.656267090010201	SCIN	NA	NA
chr7	12637292	0.112028193439989	0.757990837661486	9.29007837335628	15.1	5.51	0.308120243958981	0.757990837661486	SCIN	NA	NA
chr7	12637748	0.673161767484326	0.0328855394007996	9.2719253253758	14	4	2.13347794014709	0.0328855394007996	SCIN	NA	NA
chr7	12638089	0.0445495375690543	0.902741065803088	14.8556907285269	14.2	4.24	0.122199445232935	0.902741065803088	SCIN	NA	NA
chr7	12638207	0.572235859006055	0.0838753094502024	10.6523793038349	12.2	2.78	1.72863015290871	0.0838753094502023	SCIN	NA	NA
chr7	12638769	0.528841680455431	0.116020868100546	14.3860927996075	14.2	4.34	1.57169687142935	0.116020868100546	SCIN	NA	NA
chr7	12638968	0.116838692042443	0.747875933442329	5.07558026741527	13.1	5.43	0.321441373928665	0.747875933442329	SCIN	NA	NA
chr7	12638997	0.220047761374756	0.541283853457976	3.70614858404735	11.9	3.93	0.610872708951744	0.541283853457977	SCIN	NA	NA
chr7	12639102	0.724258972649088	0.0178468068505906	3.75339712748253	13.1	4.09	2.36878122143458	0.0178468068505906	SCIN	NA	NA
chr7	12639300	0.49230874417095	0.148320531952074	17.6963655169944	14	4.88	1.44548917316285	0.148320531952074	SCIN	NA	NA
chr7	12639382	0.453098735302606	0.188489223750962	19.3575307712529	11.4	4.2	1.31506153152928	0.188489223750963	SCIN	NA	NA
chr7	12639932	0.622657504992387	0.0545097955047646	10.8633971698953	13.1	3.75	1.92276320116951	0.0545097955047646	SCIN	NA	NA
chr7	12640010	0.0710776086591993	0.845300853435983	8.50988881164537	11.8	3.39	0.195117639766843	0.845300853435983	SCIN	NA	NA
chr7	12640036	0.116907261244924	0.74773200121986	6.62886024905101	11.3	2.87	0.321631336427726	0.74773200121986	SCIN	NA	NA
chr7	12640145	0.588618232232711	0.0734253152513984	6.04323861158902	14.2	5.09	1.790177909063	0.0734253152513984	SCIN	NA	NA
chr7	12640350	0.128692742822897	0.723100884537517	10.4521745650034	9	2.87	0.354317593031217	0.723100884537517	SCIN	NA	NA
chr7	12640405	0.0382347709357671	0.916483602387989	18.6896298577015	12.6	5.17	0.104864154849659	0.916483602387989	SCIN	NA	NA
chr7	12640467	0.530470995078728	0.114693532503094	11.1140618920343	13.3	4.11	1.57744341472303	0.114693532503094	SCIN	NA	NA
chr7	12640482	0.809110485037655	0.00458135024867949	10.3814263640676	10.4	3.98	2.83508494432954	0.00458135024867956	SCIN	NA	NA
chr7	12640714	0.507949799343136	0.133893229962029	4.34112767620887	12.4	4.79	1.49892446034213	0.133893229962029	SCIN	NA	NA
chr7	12640786	0.26423548565384	0.460679567855151	5.61839042877896	12.7	5.19	0.737728305609933	0.46067956785515	SCIN	NA	NA
chr7	12640889	0.549666032613229	0.0997699489673116	8.07226659097714	13.1	4.65	1.64596993529056	0.0997699489673116	SCIN	NA	NA
chr7	12641144	0.561923921346138	0.090919000214691	9.93044261863181	13.2	4.54	1.69056978126416	0.0909190002146909	SCIN	NA	NA
chr7	12641304	0.596686480124401	0.0686058529921948	11.7338108382181	11.6	4.7	1.82100660406021	0.0686058529921949	SCIN	NA	NA
chr7	12641563	0.171005731236939	0.636673426351089	11.5536609498352	9.8	4.87	0.47235498920711	0.636673426351089	SCIN	NA	NA
chr7	12641596	0.122497315989891	0.736021990388428	12.0201695483855	12.5	5.02	0.337125904431347	0.736021990388428	SCIN	NA	NA
chr7	12641776	0.13214409771873	0.715929795278372	7.90151626983152	10.7	4.3	0.363903869186747	0.715929795278373	SCIN	NA	NA
chr7	12642229	0.19312471705334	0.592946776103367	21.2410424168416	10.4	4.12	0.534570660579306	0.592946776103367	SCIN	NA	NA
chr7	12642283	0.262253409664974	0.464174996870129	13.4574361205782	9.7	4.22	0.731989466785958	0.464174996870129	SCIN	NA	NA
chr7	12642795	0.0263357968195275	0.942430384333322	6.35733224526762	12.5	3.75	0.0722155324581775	0.942430384333322	SCIN	NA	NA
chr7	12642808	0.227136116962652	0.527989446994875	7.303972660195	11.3	4.27	0.631078119480092	0.527989446994875	SCIN	NA	NA
chr7	12642823	0.321988113568606	0.364244925966638	4.41799441473424	13.5	4.43	0.907306144143838	0.364244925966638	SCIN	NA	NA
chr7	12642859	0.226643124396973	0.528909746946006	7.41041512184739	13.6	3.69	0.629671172813906	0.528909746946006	SCIN	NA	NA
chr7	12642871	0.226613141428713	0.528965739020605	5.00459157163619	13.2	4.59	0.629585612849768	0.528965739020605	SCIN	NA	NA
chr7	12642959	0.486008907049521	0.154387330696395	15.1266435854298	9.8	4.69	1.42420433393032	0.154387330696395	SCIN	NA	NA
chr7	12643039	0.638385390505117	0.0469859696659578	8.54116528229933	11.4	3.72	1.9864266523484	0.0469859696659578	SCIN	NA	NA
chr7	12643259	0.23729866451248	0.509165169492003	13.6005780684836	9.7	3.89	0.660138164374338	0.509165169492003	SCIN	NA	NA
chr7	12643357	0.147638063098973	0.683989671023739	19.1061317746145	8.8	3.49	0.407024939673441	0.683989671023739	SCIN	NA	NA
chr7	12643756	0.202641512309655	0.574480193730909	14.6160840925625	11.6	4.99	0.561465572167006	0.574480193730909	SCIN	NA	NA
chr7	12643775	0.538592500879649	0.108219297422809	13.1091611477294	11.2	4.85	1.6062486067649	0.108219297422809	SCIN	NA	NA
chr7	12643956	0.217392444756688	0.546297983654592	18.6492728074253	9.8	4.18	0.603316762748318	0.546297983654592	SCIN	NA	NA
chr7	12644005	0.582744767420973	0.0770686535071347	6.07814319999585	13.2	5.14	1.76795364470347	0.0770686535071348	SCIN	NA	NA
chr7	12644041	0.282684031968619	0.428718749947779	4.7274015646987	13.9	5.7	0.79138604652464	0.428718749947779	SCIN	NA	NA
chr7	12644170	0.561718224053158	0.0910632200322418	12.8315990368526	12.5	5.32	1.68981569580566	0.0910632200322419	SCIN	NA	NA
chr7	12644305	0.187473391393999	0.604013970646299	9.09594687695229	13.6	5.06	0.518636901760895	0.604013970646299	SCIN	NA	NA
chr7	12644362	0.307678920590733	0.38712987845717	10.44483825025	13.5	5.23	0.864834051667157	0.38712987845717	SCIN	NA	NA
chr7	12644527	0.0302926543019118	0.933795593147792	6.37708151929297	12.4	4.45	0.083070360643602	0.933795593147792	SCIN	NA	NA
chr7	12644667	0.0156581306622942	0.965756235785101	4.20093657254614	13	4.37	0.0429313779870576	0.965756235785101	SCIN	NA	NA
chr7	12644675	0.338321628762549	0.338972847562946	3.31995574193096	12.9	4.58	0.956196738210479	0.338972847562946	SCIN	NA	NA
chr7	12644728	0.636125204869837	0.0480216989154583	5.42359988178184	12.3	5.25	1.97717635879682	0.0480216989154583	SCIN	NA	NA
chr7	12644743	0.385972562391078	0.270622500766502	3.07472669888507	13.7	5.27	1.10163013716314	0.270622500766502	SCIN	NA	NA
chr7	12644781	0.0564018228722863	0.877012752884571	7.89712377143741	12.7	4.76	0.154757176123173	0.877012752884571	SCIN	NA	NA
chr7	12644813	0.781371012394958	0.00760463627234341	7.05179219985564	13.7	5.36	2.66913727369563	0.00760463627234342	SCIN	NA	NA
chr7	12644842	0.460598009930305	0.180361404085403	10.3449315528052	12.8	4.85	1.33964310119826	0.180361404085403	SCIN	NA	NA
chr7	12644906	0.482342193870715	0.157986373559706	10.5578076501603	12.2	4.1	1.41187634631355	0.157986373559706	SCIN	NA	NA
chr7	12644946	0.426176284414542	0.219408208425996	6.10653695169209	13.1	5.34	1.22810325730514	0.219408208425996	SCIN	NA	NA
chr7	12644969	0.258903406048336	0.470109418355592	5.26803615038988	13	5.12	0.722301032320357	0.470109418355592	SCIN	NA	NA
chr7	12644971	0.245332642660794	0.49448594291057	3.44525348811596	13.6	5.34	0.68319134189879	0.49448594291057	SCIN	NA	NA
chr7	12645015	0.294985785218123	0.407997934770118	9.96710120195303	9.6	4.43	0.827421965662746	0.407997934770118	SCIN	NA	NA
chr7	12645041	0.5278868569919	0.116803165609362	6.40964617572605	12.3	4.64	1.56833416927033	0.116803165609363	SCIN	NA	NA
chr7	12645045	0.204384097300791	0.571122583442675	3.51775386419241	14.1	5.63	0.56639898669001	0.571122583442675	SCIN	NA	NA
chr7	12645047	0.171797746850193	0.63508914836063	4.65127295654161	13.1	5.7	0.474576094826984	0.63508914836063	SCIN	NA	NA
chr7	12645090	0.30432417186556	0.392593918194247	9.02165175103635	11.8	4.92	0.854922744496412	0.392593918194247	SCIN	NA	NA
chr7	12645101	0.577610983843451	0.0803473706808271	7.10883123355956	13.1	5.55	1.7486740931366	0.0803473706808271	SCIN	NA	NA
chr7	12645250	0.124220919249572	0.732421131806049	5.98383979855872	13.4	4.81	0.341906667452074	0.732421131806049	SCIN	NA	NA
chr7	12645273	0.259381682437291	0.469260129067238	9.97331135488537	13.4	5.52	0.723683396007746	0.469260129067237	SCIN	NA	NA
chr7	12645373	0.507352351393485	0.134427756982184	11.518209161255	12.4	4.97	1.49686742813954	0.134427756982184	SCIN	NA	NA
chr7	12645458	0.738290044380752	0.0147548846190897	12.3956850190346	12.3	4.52	2.43834010453583	0.0147548846190897	SCIN	NA	NA
chr7	12645533	0.196585654583944	0.586206021728367	9.78740721507194	13.4	4.72	0.544342186454197	0.586206021728367	SCIN	NA	NA
chr7	12645629	0.242555231086688	0.499540138705117	6.97168580463913	12.8	4.57	0.675213487603346	0.499540138705117	SCIN	NA	NA
chr7	12645657	0.172982235784961	0.632722289064172	5.24999032381271	13.4	4.86	0.477898724795408	0.632722289064172	SCIN	NA	NA
chr7	12645696	0.503050049589214	0.138315696629194	8.24734694517934	9.6	4.2	1.48209245301907	0.138315696629194	SCIN	NA	NA
chr7	12646000	0.600090468598024	0.0666361348863901	6.46649334569471	11.9	4.38	1.83412032568113	0.0666361348863902	SCIN	NA	NA
chr7	12646381	0.678639292544514	0.0309654285943303	12.7526215131583	11.9	4.09	2.15751668399943	0.0309654285943304	SCIN	NA	NA
chr7	12646784	0.313148228737473	0.378301729459716	4.82178097914169	11.9	4.89	0.881029728788734	0.378301729459716	SCIN	NA	NA
chr7	12647214	0.258903406048338	0.470109418355591	4.83048199268424	11.6	5.08	0.722301032320358	0.470109418355591	SCIN	NA	NA
chr7	12647375	0.0231955116790595	0.949287109219703	11.7393165513306	11.3	5.17	0.0636020376495735	0.949287109219703	SCIN	NA	NA
chr7	12647630	0.402611545544234	0.248698665515231	13.387145160396	11.5	5.82	1.15351597236166	0.248698665515231	SCIN	NA	NA
chr7	12647854	0.173287711032988	0.632112370440325	4.4589402536426	12.1	5.34	0.478755791202851	0.632112370440325	SCIN	NA	NA
chr7	12647949	0.337484336364415	0.340245951697385	6.2168487756392	10.5	4.99	0.953679398051816	0.340245951697385	SCIN	NA	NA
chr7	12647972	0.127890915576307	0.724769692967401	4.58942504115676	10.8	4.8	0.352091433084564	0.724769692967401	SCIN	NA	NA
chr7	12648032	0.281854347176275	0.430133512413677	11.1326436289645	12.3	5.31	0.788963204933656	0.430133512413677	SCIN	NA	NA
chr7	12648319	0.237187831145574	0.509368940337149	8.79942078278372	11.5	4.79	0.659820633894566	0.509368940337149	SCIN	NA	NA
chr7	12648359	0.190344705598293	0.598381712436466	5.84427632393872	12.2	5.27	0.52672911737822	0.598381712436466	SCIN	NA	NA
chr7	12648530	0.449685892367961	0.192258036159661	11.2688645186546	12.1	4.56	1.30392828229282	0.192258036159661	SCIN	NA	NA
chr7	12648586	0.568066108346726	0.0866796632114502	9.17847749924521	11.1	5.28	1.71317873127808	0.0866796632114502	SCIN	NA	NA
chr7	12648808	0.482321831433399	0.158006500057615	4.59075609295041	10.6	3.75	1.41180800750793	0.158006500057615	SCIN	NA	NA
chr7	12648863	0.0881594793387677	0.808643001844855	13.7834603169633	10.6	4.84	0.242177018279345	0.808643001844855	SCIN	NA	NA
chr7	12649136	0.308931648083351	0.385099040737155	9.00233370082636	9.2	3.94	0.868539531909572	0.385099040737155	SCIN	NA	NA
chr7	12649169	0.114543294354317	0.752698179643983	7.13626373327409	10.1	3.9	0.315083600615094	0.752698179643983	SCIN	NA	NA
chr7	12649332	0.0957188365848474	0.792522927001451	10.5998643088678	10.8	4.16	0.26303587650887	0.792522927001451	SCIN	NA	NA
chr7	12649855	0.367157879414879	0.296635668383097	12.1721317420751	10.7	4.14	1.04367524152499	0.296635668383097	SCIN	NA	NA
chr7	12649897	0.627130016190746	0.052294442982458	6.49693759068569	9.8	3.79	1.94070192317211	0.0522944429824581	SCIN	NA	NA
chr7	12650049	0.448814673403877	0.193227135756386	8.47044071510633	10.5	4.17	1.30109150333096	0.193227135756387	SCIN	NA	NA
chr7	12650086	0.338321628762548	0.338972847562947	2.82309161728823	9.5	2.76	0.956196738210477	0.338972847562947	SCIN	NA	NA
chr7	12650166	0.306877437272967	0.388431914915568	17.0186420154501	10.3	3.2	0.862464582313434	0.388431914915568	SCIN	NA	NA
chr7	12650607	0.605528996983438	0.0635665641863693	7.81488213208347	9.5	3.95	1.85520775852991	0.0635665641863692	SCIN	NA	NA
chr7	12650899	0.312374555897289	0.379544484140364	6.16388059242518	9.9	3.75	0.87873590839498	0.379544484140364	SCIN	NA	NA
chr7	12651315	0.322409728246922	0.363581089760814	8.25511459411205	7.7	2.75	0.908562535877369	0.363581089760814	SCIN	NA	NA
chr7	12651342	0.49700608788002	0.143892772559001	11.7146816684039	6.8	3.29	1.46144713793122	0.143892772559001	SCIN	NA	NA
chr7	12651442	0.402641607887889	0.24865998121197	12.9003471216597	10	3.94	1.15361028160579	0.24865998121197	SCIN	NA	NA
chr7	12651466	0.504573855635762	0.136930863742897	7.86579036905538	9.9	3.41	1.48731792016943	0.136930863742897	SCIN	NA	NA
chr7	12651492	0.345777629899506	0.327743980205462	9.63182166899341	9.2	3.43	0.978668137704705	0.327743980205462	SCIN	NA	NA
chr7	12651714	0.510371439684178	0.131740038553699	14.5790756843029	8.4	4.3	1.5072755634063	0.131740038553699	SCIN	NA	NA
chr7	12651729	0.13327347411533	0.713587528892218	6.65297738127028	9.3	3.59	0.367042215414968	0.713587528892218	SCIN	NA	NA
chr7	12651913	0.343513256681618	0.33113357749641	6.63004550930207	10	3.83	0.971833117254792	0.33113357749641	SCIN	NA	NA
chr7	12651936	0.416361480262082	0.23135598806978	9.72430835293387	7.3	2.83	1.19687318305657	0.23135598806978	SCIN	NA	NA
chr7	12651952	0.305094705144733	0.391335630832648	8.29961372139897	6.9	4.63	0.857197704619253	0.391335630832648	SCIN	NA	NA
chr7	12652270	0.415214639919441	0.232775558739098	11.8108445929136	9.4	3.66	1.19323957731189	0.232775558739098	SCIN	NA	NA
chr7	12652363	0.0366473154327523	0.919941575764378	17.5536344056291	5.4	2.88	0.100507314939195	0.919941575764378	SCIN	NA	NA
chr7	12652440	0.442278433414259	0.200588655950568	10.5724651938513	8.4	3.47	1.27987626604645	0.200588655950568	SCIN	NA	NA
chr7	12652511	0.101277872859286	0.780713138563293	6.91795541436833	8	2.91	0.2783898130573	0.780713138563293	SCIN	NA	NA
chr7	12652783	0.124535760233689	0.731763888436968	9.8440536350046	6.4	3.63	0.34278011253174	0.731763888436968	SCIN	NA	NA
chr7	12652829	0.0272615105403434	0.940409745735615	2.47378507207489	10.3	4.52	0.0747548751286627	0.940409745735614	SCIN	NA	NA
chr7	12652831	0.0647291206625943	0.858996821516145	2.76222705360711	10	4.42	0.177651315526416	0.858996821516145	SCIN	NA	NA
chr7	12652878	0.256278867923516	0.474781906648487	5.8300932602389	8.8	3.65	0.71472027544994	0.474781906648487	SCIN	NA	NA
chr7	12652900	0.116542543720216	0.748497652902394	11.6285803974474	9.1	4.51	0.320620958489739	0.748497652902394	SCIN	NA	NA
chr7	12652923	0.631283473045175	0.0502914156852074	3.52129419440125	9.2	3.97	1.95747697991191	0.0502914156852075	SCIN	NA	NA
chr7	12652931	0.565019858975798	0.08876597828089	6.01003259844961	10	4.88	1.70194340371057	0.0887659782808901	SCIN	NA	NA
chr7	12652963	0.259196249487222	0.469589327381873	5.81503458967582	9.7	4.83	0.723147405405093	0.469589327381873	SCIN	NA	NA
chr7	12652965	0.40185620693392	0.249671737552261	1.4449789934306	9.6	4.67	1.1511470667579	0.249671737552261	SCIN	NA	NA
chr7	12652977	0.0171194286036764	0.962562223285889	10.829619887664	10	4.64	0.0469385251538619	0.962562223285889	SCIN	NA	NA
chr7	12653061	0.105312239501624	0.772167482187472	14.5885438303838	9	3.89	0.289540904787572	0.772167482187472	SCIN	NA	NA
chr7	12653136	0.403509569864618	0.247544531578462	13.0835068209072	9.3	4.35	1.15633408498255	0.247544531578462	SCIN	NA	NA
chr7	12653195	0.0262284706688436	0.942664674108416	9.91302983875269	9	4.37	0.0719211302219344	0.942664674108416	SCIN	NA	NA
chr7	12653229	0.28770617116437	0.420201397339561	10.7645012022984	8.4	3.47	0.806071892265153	0.420201397339561	SCIN	NA	NA
chr7	12653746	0.836481629890333	0.00255492690407046	4.75403206495702	9.5	4.2	3.01675918962286	0.00255492690407055	SCIN	NA	NA
chr7	12653881	0.165705027832201	0.647310374158919	7.95465215785842	7.8	3.29	0.457501848210451	0.647310374158919	SCIN	NA	NA
chr7	12654040	0.00903227846241292	0.980243502691765	22.0855121853013	8.2	2.86	0.0247636281441042	0.980243502691765	SCIN	NA	NA
chr7	12654315	0.649406926421149	0.0421488749341696	5.51525439791966	7.4	3.34	2.03204722879038	0.0421488749341696	SCIN	NA	NA
chr7	12654415	0.505692852734979	0.135919362130482	18.3600244825675	8.4	3.44	1.49116049736274	0.135919362130482	SCIN	NA	NA
chr7	12654677	0.360968682752315	0.305473093377346	9.97792064904532	8.5	3.69	1.02476710043133	0.305473093377346	SCIN	NA	NA
chr7	12654733	0.403109287123736	0.248058602191224	9.91045653542216	7	2.83	1.15507771731833	0.248058602191224	SCIN	NA	NA
chr7	12654995	0.118010657245786	0.745416852908499	11.924373411448	7.9	3.35	0.324688481861229	0.745416852908499	SCIN	NA	NA
chr7	12655015	0.104036612705644	0.774867193918094	9.77724622713459	7.4	3.17	0.286014267531054	0.774867193918094	SCIN	NA	NA
chr7	12655028	0.036600628552128	0.920043292910896	10.9421653024791	7.3	3.09	0.100379186695722	0.920043292910896	SCIN	NA	NA
chr7	12655082	0.388249296409928	0.267562374302208	7.48337574637789	7.3	2.63	1.10869362195105	0.267562374302208	SCIN	NA	NA
chr7	12655140	0.678296453198241	0.0310833115446962	8.25000008256769	7.5	2.99	2.15600452857218	0.0310833115446962	SCIN	NA	NA
chr7	12655170	0.17028588851385	0.638114487148783	11.7352501317787	7.6	3.03	0.470336691488196	0.638114487148783	SCIN	NA	NA
chr7	12655268	0.596561011116263	0.0686791731293136	7.02281162587575	5.1	1.85	1.820524470971	0.0686791731293135	SCIN	NA	NA
chr7	12655737	0.258646686386459	0.470565562031569	19.0401422271132	7	2.98	0.721559149927327	0.470565562031569	SCIN	NA	NA
chr7	12656001	0.132979302890964	0.714197417681068	11.2637570890665	6.6	3.03	0.36622469322275	0.714197417681068	SCIN	NA	NA
chr7	12656069	0.428868182709043	0.216194317568762	9.21557944697421	7.6	3.84	1.23671120433953	0.216194317568762	SCIN	NA	NA
chr7	12656513	0.401856206933921	0.249671737552254	4.57942962366692	7.1	3.21	1.15114706675792	0.249671737552254	SCIN	NA	NA
chr7	12656539	0.140419694972643	0.698817245064643	8.52620613931445	6.5	2.76	0.386917554128703	0.698817245064643	SCIN	NA	NA
chr7	12656562	0.225354140982468	0.531319044185042	13.0251671336396	7.2	3.22	0.625993744812731	0.531319044185042	SCIN	NA	NA
chr7	12656645	0.103098584084608	0.776853808041201	15.4008373817241	6.9	2.56	0.283421423175903	0.776853808041201	SCIN	NA	NA
chr7	12656649	0.231825970457918	0.519267350802999	6.13689807661576	8.3	3.59	0.644475174563038	0.519267350802999	SCIN	NA	NA
chr7	12656661	0.360548911444544	0.306077457305589	7.15610868522306	8.1	3.35	1.02348739371204	0.30607745730559	SCIN	NA	NA
chr7	12656694	0.338321628762552	0.338972847562949	1.88300210873125	8.4	3.84	0.956196738210473	0.338972847562949	SCIN	NA	NA
chr7	12656705	0.166102709301997	0.646510318959351	9.27436047534069	7.4	2.99	0.458615479055714	0.646510318959351	SCIN	NA	NA
chr7	12656719	0.0898384461410687	0.805056848263966	26.9135298259177	4.5	2.32	0.24680796204244	0.805056848263966	SCIN	NA	NA
chr7	12656750	0.45794509022284	0.183212542108331	13.4373679749946	6.7	2.71	1.3309284890573	0.183212542108331	SCIN	NA	NA
chr7	12656783	0.401856206933921	0.249671737552259	2.11252632309529	8.3	3.53	1.1511470667579	0.249671737552259	SCIN	NA	NA
chr7	12656791	0.408209664751045	0.241552871533008	3.42333075801972	7.9	3.78	1.17111421312786	0.241552871533008	SCIN	NA	NA
chr7	12656795	0.0732472269914349	0.840628577113081	6.19813357018593	8.2	3.49	0.201089519151299	0.840628577113081	SCIN	NA	NA
chr7	12656815	0.529217327358589	0.11571399657808	7.68954645176579	7.6	3.06	1.57302082356453	0.11571399657808	SCIN	NA	NA
chr7	12656837	0.103367820537728	0.776283482991811	7.31940953971572	7.9	3.38	0.284165591470478	0.776283482991811	SCIN	NA	NA
chr7	12656847	0.442781639562738	0.200016211945005	9.10157541251341	6	2.45	1.28150537859502	0.200016211945005	SCIN	NA	NA
chr7	12656854	0.408209664751045	0.241552871533008	3.42333075801972	8.1	2.85	1.17111421312786	0.241552871533008	SCIN	NA	NA
chr7	12656874	0.338321628762551	0.338972847562948	2.56619028011501	7.6	2.37	0.956196738210475	0.338972847562948	SCIN	NA	NA
chr7	12656876	0.0491325924693062	0.892781530444705	5.46650868573672	7.8	2.97	0.134785424232858	0.892781530444705	SCIN	NA	NA
chr7	12656896	0.393823895574079	0.260150127866469	4.84371764297744	8.1	3.48	1.1260363633903	0.260150127866469	SCIN	NA	NA
chr7	12656901	0.408209664751042	0.241552871533008	3.04265637772793	8.1	3.18	1.17111421312786	0.241552871533008	SCIN	NA	NA
chr7	12656914	0.50864137190751	0.133276127119463	7.86087451803418	6.5	2.76	1.50130718634419	0.133276127119463	SCIN	NA	NA
chr7	12656919	0.165940120521147	0.646837375553991	9.23853862249297	7.8	3.46	0.458160166423988	0.646837375553991	SCIN	NA	NA
chr7	12657279	0.0772098273342251	0.832106758884043	8.75753051546613	6.5	3.03	0.21200035305625	0.832106758884043	SCIN	NA	NA
chr7	12657363	0.61362245596555	0.059172743228071	9.15299615810746	8.2	3.94	1.88690768544899	0.0591727432280709	SCIN	NA	NA
chr7	12657373	0.713864775818644	0.020408489236966	11.314794933144	7.5	3.78	2.31875196257587	0.020408489236966	SCIN	NA	NA
chr7	12657498	0.401856206933917	0.249671737552257	2.28834125765719	7.2	3.33	1.15114706675791	0.249671737552257	SCIN	NA	NA
chr7	12657510	0.422354838659021	0.224017297164702	18.6117609922301	6.8	2.86	1.21591501634248	0.224017297164702	SCIN	NA	NA
chr7	12657841	0.152887103742251	0.673267803808791	15.6956580754771	5.3	2.5	0.421667398502076	0.673267803808791	SCIN	NA	NA
chr7	12658167	0.546250895726412	0.102329538992962	12.6128273292215	6.5	2.99	1.63366344020621	0.102329538992962	SCIN	NA	NA
chr7	12658456	0.559902056317555	0.0923429301424446	23.5240792685327	5.3	2.21	1.68316615796893	0.0923429301424445	SCIN	NA	NA
chr7	12658824	0.571034571534525	0.084677156924115	8.35732940805931	6.4	2.55	1.72417000710074	0.0846771569241149	SCIN	NA	NA
chr7	12659048	0.210262561268468	0.559851446822236	15.5191441232734	6.2	2.97	0.583062173387176	0.559851446822236	SCIN	NA	NA
chr7	12659058	0.311990657257584	0.380161884555374	4.28525233676454	7.8	3.71	0.877598056144521	0.380161884555374	SCIN	NA	NA
chr7	12659146	0.324016527176185	0.361056710466785	10.5015308142463	7.4	4.2	0.913353391054494	0.361056710466785	SCIN	NA	NA
chr7	12659245	0.436295034201338	0.207468210102048	9.04166569700111	7.5	3.44	1.26055780215534	0.207468210102048	SCIN	NA	NA
chr7	12659590	0.329011102873761	0.353266189808208	6.26395039445355	6.7	2.98	0.92827258753893	0.353266189808208	SCIN	NA	NA
chr7	12660066	0.473479856955135	0.166892252446458	8.32187516115575	6.3	2.79	1.38225879680246	0.166892252446458	SCIN	NA	NA
chr7	12660139	0.360558731122531	0.306063312255928	6.99552384238566	6	2.67	1.02351732590559	0.306063312255928	SCIN	NA	NA
chr7	12660212	0.0460782021855005	0.899417670507257	14.1328262355977	6.3	2.71	0.126397007901483	0.899417670507257	NA	NA	NA
chr7	12660237	0.659042461684376	0.0382040798187137	17.5957472759947	4.7	2.45	2.07265842200111	0.0382040798187138	NA	NA	NA
chr7	12660289	0.555448385066591	0.0955294987842928	9.68850276511123	4.8	2.53	1.66692409640487	0.095529498784293	NA	NA	NA
chr7	12660307	0.725055561424235	0.0176602066934383	10.6579515211161	6.6	3.2	2.37266639237387	0.0176602066934384	NA	NA	NA
chr7	12660479	0.0626754982339594	0.863434648548058	14.2584114030143	5	3.59	0.172003663907862	0.863434648548058	NA	NA	NA
chr7	12660498	0.401856206933921	0.249671737552255	4.9942429848989	6.9	3.81	1.15114706675791	0.249671737552255	NA	NA	NA
chr7	12660513	0.277592097998185	0.43743534506942	12.390283444079	5.3	3.77	0.776531303759859	0.43743534506942	NA	NA	NA
chr7	12660598	0.0995003669920594	0.784485052134989	9.47752135383855	6.6	3.5	0.273478974920194	0.784485052134989	NA	NA	NA
chr7	12660651	0.23152592912012	0.519823577479975	9.0573469417994	7	3.68	0.643617379619247	0.519823577479975	NA	NA	NA
chr7	12660707	0.0997898990965244	0.783870379896579	7.99133895697066	5.9	2.47	0.27427879386177	0.783870379896579	NA	NA	NA
chr7	12660713	0.518226138647372	0.124903694929981	7.606316649858	6.9	3.84	1.53451219712878	0.124903694929981	NA	NA	NA
chr7	12660870	0.104487028956345	0.773913692113668	9.44840141123169	6.8	3.16	0.287259419754766	0.773913692113668	NA	NA	NA
chr7	12660883	0.606129525671847	0.0632334193023875	6.90184074318482	6.2	2.57	1.85754665955023	0.0632334193023874	NA	NA	NA
chr7	12660933	0.0931159748856059	0.798065757695998	6.21092606024482	6	3.43	0.255851173699554	0.798065757695998	NA	NA	NA
chr7	12660954	0.60907735098231	0.0616147274910486	9.18803825828542	6.4	2.76	1.86905812932618	0.0616147274910486	NA	NA	NA
chr7	12661202	0.336130463656692	0.342309674312912	12.504874081726	5.8	2.39	0.949611536629268	0.342309674312912	NA	NA	NA
chr7	12661352	0.197463371960786	0.584501044119792	17.9207066994929	5.8	2.86	0.546821975300511	0.584501044119792	NA	NA	NA
chr7	12661509	0.159063354636176	0.660719635603865	10.3663179637521	4.2	2.53	0.438919818929815	0.660719635603865	NA	NA	NA
chr7	12661537	0.0576117165582694	0.874391830585148	5.60374182825112	5.8	3.43	0.158082448735667	0.874391830585148	NA	NA	NA
chr7	12661672	0.568003512459277	0.0867222139608262	14.3915917291594	6.9	3.73	1.7129474160597	0.0867222139608261	NA	NA	NA
chr7	12661876	0.0502381526971152	0.890380984542145	8.05207726744365	4.9	2.56	0.137822142033397	0.890380984542145	NA	NA	NA
chr7	12661883	0.464258353063436	0.1764709244485	13.5549806159117	5.2	2.94	1.35170118936333	0.1764709244485	NA	NA	NA
chr7	12661900	0.643003342130758	0.0449164021763794	9.99368550225746	6	2.79	2.00543650690247	0.0449164021763795	NA	NA	NA
chr7	12661915	0.289874634081775	0.416548483634033	6.45170098305907	5.9	3	0.812423818450362	0.416548483634033	NA	NA	NA
chr7	12661942	0.195269770034201	0.588765584337225	28.4980241908205	4.8	2.62	0.540625722867867	0.588765584337225	NA	NA	NA
chr7	12662017	0.272546393830855	0.446152177961377	16.2652420736058	6	2.83	0.761845571615561	0.446152177961377	NA	NA	NA
chr7	12662046	0.0415743338367977	0.909213171439093	13.1154182376927	4.9	2.85	0.114031060337948	0.909213171439093	NA	NA	NA
chr7	12662050	0.334076040498261	0.345453401828821	10.7416263421629	5.5	2.37	0.943444869367337	0.345453401828821	NA	NA	NA
chr7	12662055	0.531424432149431	0.113921234305663	4.55143903385503	5.8	2.49	1.58081110644915	0.113921234305663	NA	NA	NA
chr7	12662114	0.189895658463749	0.599261290038113	15.9765341734143	4.6	2.32	0.525463112120101	0.599261290038113	NA	NA	NA
chr7	12662134	0.227136116962652	0.527989446994875	7.303972660195	6	2.62	0.631078119480092	0.527989446994875	NA	NA	NA
chr7	12662172	0.312913216395342	0.378679019497065	14.0562416053972	6.4	3.17	0.880332854281653	0.378679019497065	NA	NA	NA
chr7	12662449	0.170810297481875	0.637064559047128	29.4789991469509	3.5	1.72	0.471806992941741	0.637064559047128	NA	NA	NA
chr7	12662486	0.273706355141904	0.444141313785674	22.0358547949605	5.4	2.46	0.765218720810882	0.444141313785674	NA	NA	NA
chr7	12662773	0.161277511840193	0.656239461557133	20.1902278013031	4.2	1.93	0.445111108326563	0.656239461557133	NA	NA	NA
chr7	12663120	0.125563015330848	0.729620545625681	17.4128413001284	4.1	2.08	0.345630334687539	0.729620545625681	NA	NA	NA
chr7	12663135	0.138187707522735	0.703420951614871	7.42804542654329	6.3	2.63	0.380706626047439	0.703420951614871	NA	NA	NA
chr7	12663171	0.100508845730139	0.782344533207945	8.60345504491298	5.7	2.16	0.276265003812407	0.782344533207945	NA	NA	NA
chr7	12663181	0.0261446003612307	0.942847763237227	30.1229739541277	3.6	1.35	0.0716910696823685	0.942847763237227	NA	NA	NA
chr7	12663809	0.520672100723631	0.122820764218935	12.602033035278	6.5	2.84	1.54304126448008	0.122820764218935	NA	NA	NA
chr7	12663892	0.135805160841293	0.708344792143168	7.92588451407712	4.9	2.33	0.374080007833606	0.708344792143168	NA	NA	NA
chr7	12663949	0.196113367408447	0.587124206451332	10.2065271026399	5.4	2.67	0.543008127609835	0.587124206451332	NA	NA	NA
chr7	12663976	0.304509599417967	0.392290934920712	14.7562101139471	5.2	2.82	0.855470127873634	0.392290934920712	NA	NA	NA
chr7	12664027	0.0349827944817725	0.923568719139716	11.1122193455201	5.9	2.56	0.0959393786907708	0.923568719139717	NA	NA	NA
chr7	12664345	0.650777264170094	0.0415718930515792	15.9181333239447	5.6	2.32	2.03778046307386	0.0415718930515792	NA	NA	NA
chr7	12664412	0.349449516631997	0.322285805054833	14.3652985516063	5.9	1.85	0.989771526569798	0.322285805054833	NA	NA	NA
chr7	12664459	0.0376536506171051	0.917749320196458	12.2976893187983	6.3	2.75	0.103269199418643	0.917749320196458	NA	NA	NA
chr7	12664536	0.0833899113796738	0.818847779576024	19.863815141145	5.7	2.31	0.229027194607822	0.818847779576024	NA	NA	NA
chr7	12664599	0.51680740517317	0.126121832051919	10.6726206377662	5.5	2.12	1.52957552265269	0.126121832051919	NA	NA	NA
chr7	12664752	0.148381680787951	0.682467588239397	17.9510728548955	5.6	2.17	0.409098212172933	0.682467588239397	NA	NA	NA
chr7	12664837	0.760238416826946	0.0106992721912651	6.67555906085813	6.1	2.73	2.55237034894876	0.0106992721912651	NA	NA	NA
chr7	12665001	0.265302486602589	0.458802768470981	8.33737128615585	5.8	2.35	0.740819700561956	0.458802768470981	NA	NA	NA
chr7	12665026	0.00625768322792071	0.986311853955882	14.211962793394	5.6	2.5	0.0171563885535785	0.986311853955882	NA	NA	NA
chr7	12665067	0.252219915671461	0.482047869388153	12.7709440611556	5.4	2.27	0.703012644713924	0.482047869388153	NA	NA	NA
chr7	12665439	0.140889710099388	0.697848910187148	11.0884555237725	5.8	2.53	0.388225842924154	0.697848910187148	NA	NA	NA
chr7	12665580	0.0625238007913806	0.863762600830739	8.23385865364161	5.5	2.07	0.171586526261221	0.863762600830739	NA	NA	NA
chr7	12665705	0.461902069558258	0.178969591074828	16.0012326152099	4.1	2.47	1.34393443032995	0.178969591074828	NA	NA	NA
chr7	12665836	0.657314703619002	0.0388922944210657	15.8788016858797	6	1.33	2.065324632243	0.0388922944210657	NA	NA	NA
chr7	12665881	0.352673400355125	0.317532858965087	7.46034606499928	6.1	2.42	0.999540646816882	0.317532858965087	NA	NA	NA
chr7	12665953	0.0535149065761063	0.883270818961584	16.9720499277162	4.8	2.1	0.146824154249862	0.883270818961584	NA	NA	NA
chr7	12666125	0.0717193115947907	0.843918486633139	9.04582411907972	5.5	2.32	0.19688378038003	0.843918486633139	NA	NA	NA
chr7	12666219	0.751915587004103	0.0121304188837823	12.9146549850014	5.3	1.64	2.50832747421514	0.0121304188837823	NA	NA	NA
chr7	12666461	0.196328938472319	0.586705043708035	19.3570028228747	5.6	1.58	0.543617022034305	0.586705043708035	NA	NA	NA
chr7	12666523	0.766366578297522	0.00972454174007643	5.58714976518268	5.8	1.81	2.58547325341632	0.00972454174007642	NA	NA	NA
chr7	12666623	0.110440204156812	0.761337209265985	12.4450383127329	5.9	2.18	0.303725263418475	0.761337209265985	NA	NA	NA
chr7	12667197	0.0613722410531222	0.866252747246639	16.752182513036	6.1	2.23	0.168420162543786	0.866252747246639	NA	NA	NA
chr7	12667589	0.476253653440885	0.16407328713664	10.3047488867398	6.3	2.75	1.39150188929139	0.16407328713664	NA	NA	NA
chr7	12667629	0.43178583439885	0.212741574115169	14.4694379389919	6	2.62	1.24606216376237	0.212741574115169	NA	NA	NA
chr7	12667724	0.0408968361582137	0.910687650296231	8.1686655908709	5.7	1.89	0.112171217406131	0.910687650296231	NA	NA	NA
chr7	12667736	0.718548799647595	0.0192246363765429	5.4867803177926	6.1	2.02	2.34114621756942	0.0192246363765429	NA	NA	NA
chr7	12667857	0.0148155048920698	0.967598195842568	9.83111390282798	6.2	2.2	0.040620807521259	0.967598195842568	NA	NA	NA
chr7	12667879	0.0911374902096206	0.802284423637584	5.35056885864494	6.2	1.99	0.250391731079621	0.802284423637584	NA	NA	NA
chr7	12667919	0.0784177168610068	0.829512207930737	9.17762733921875	6.6	2.22	0.215327221180872	0.829512207930737	NA	NA	NA
chr7	12667952	0.102901825347845	0.777270663885013	10.226957536692	6.3	2.41	0.282877602990271	0.777270663885013	NA	NA	NA
chr7	12668060	0.216255112742053	0.548451245031045	20.3136321699866	6.1	1.97	0.600082514661214	0.548451245031045	NA	NA	NA
chr7	12668344	0.360561454574647	0.30605938923883	12.5753896314482	4.9	2.08	1.023525627524	0.30605938923883	NA	NA	NA
chr7	12668443	0.304307044620836	0.392621909323398	10.3332108700294	4.6	0.843	0.854872187373932	0.392621909323398	NA	NA	NA
chr7	12668449	0.00558321751753168	0.98778709238971	16.4281352514372	4.7	1.77	0.0153072075181967	0.98778709238971	NA	NA	NA
chr7	12668706	0.248693327945989	0.488399685340659	15.2876155798984	4	1.63	0.692856381323094	0.488399685340659	NA	NA	NA
chr7	12668842	0.126036652689457	0.728632879443508	6.40413801365319	5.4	1.65	0.346944679663233	0.728632879443508	NA	NA	NA
chr7	12668969	0.0976975453057089	0.788314817868662	14.7306171676178	4.9	1.45	0.268499554335373	0.788314817868662	NA	NA	NA
chr7	12669185	0.106517296866281	0.76961914220772	10.9961205027557	5.7	2.06	0.292873111282587	0.76961914220772	NA	NA	NA
chr7	12669241	0.00198190238920509	0.995664605552816	19.2103412369318	5.2	1.69	0.00543363788887881	0.995664605552816	NA	NA	NA
chr7	12669410	0.160646210742532	0.657515851966065	20.2357625358032	4.7	1.89	0.443345497071462	0.657515851966065	NA	NA	NA
chr7	12669514	0.555133376772353	0.0957574978382414	4.75434784443657	5	1.83	1.6657787112541	0.0957574978382414	NA	NA	NA
chr7	12669969	0.0387445944872671	0.915373312633189	18.3915997779013	5.5	1.65	0.106263471925016	0.915373312633189	NA	NA	NA
chr7	12670409	0.779383862826956	0.00786450346885645	11.0477999164141	5	1.83	2.65783222019546	0.00786450346885648	NA	NA	NA
chr7	12670806	0.192853941941711	0.593475348290386	21.5619113793937	5.3	1.49	0.533806598149392	0.593475348290386	NA	NA	NA
chr7	12671050	0.749021043204917	0.0126581062604407	10.1622753462715	4.6	1.65	2.4932461430333	0.0126581062604407	NA	NA	NA
chr7	12671316	0.095546896073678	0.792888821381954	19.2892723967627	4.7	2	0.262561183827049	0.792888821381954	NA	NA	NA
chr7	12671385	0.661719156191748	0.037154175935121	12.3756472073403	5.2	1.69	2.08406587120026	0.037154175935121	NA	NA	NA
chr7	12671462	0.493359511260702	0.14732297132704	14.5923708736042	5.3	1.83	1.44905232224356	0.14732297132704	NA	NA	NA
chr7	12671503	0.191091347466524	0.596920253108156	28.0699157029492	3.6	1.17	0.5288345138242	0.596920253108156	NA	NA	NA
chr7	12671745	0.240143444804704	0.503946640505707	13.0519247642027	4.6	1.9	0.668292906374309	0.503946640505707	NA	NA	NA
chr7	12671771	0.243060792558598	0.498618518107772	11.3831929582619	5.2	1.75	0.676665015460773	0.498618518107772	NA	NA	NA
chr7	12671786	0.419079423503487	0.228011306962137	9.07944534659585	5.1	1.97	1.20549748858056	0.228011306962137	NA	NA	NA
chr7	12671910	0.325929045694311	0.358063493512246	19.0775047890369	4	1.83	0.919061331400181	0.358063493512246	NA	NA	NA
chr7	12672203	0.485818620699187	0.154572873641314	17.3076661098007	3.4	1.65	1.42356348074534	0.154572873641314	NA	NA	NA
chr7	12672300	0.297461296734484	0.403886849498721	12.0719210869989	4.2	1.48	0.834699630964814	0.403886849498721	NA	NA	NA
chr7	12672422	0.191152504849171	0.59680060253062	9.62940639574128	5	1.33	0.529006987664587	0.59680060253062	NA	NA	NA
chr7	12672749	0.16415058034112	0.650440724771283	12.1266474983051	4.6	0.843	0.453150012125679	0.650440724771284	NA	NA	NA
chr7	12673146	0.223434775217883	0.534914817045905	12.2584087978634	4.4	1.78	0.62052102372386	0.534914817045906	NA	NA	NA
chr7	12673168	0.123178772501471	0.734597771050746	8.47458018021801	4.2	1.81	0.339015875040258	0.734597771050746	NA	NA	NA
chr7	12673605	0.100592972046317	0.782166032433322	12.4624768099923	4.1	2.42	0.276497431134787	0.782166032433322	NA	NA	NA
chr7	12673629	0.0309731068585461	0.932311289698743	9.99520218230492	4.2	1.69	0.0849372347291982	0.932311289698743	NA	NA	NA
chr7	12673671	0.360558731122531	0.306063312255928	6.99552384238566	4	1.25	1.02351732590559	0.306063312255928	NA	NA	NA
chr7	12673685	0.627479492669196	0.0521238998306394	10.0516073587644	3.1	1.97	1.94210905270076	0.0521238998306395	NA	NA	NA
chr7	12673687	0.383928476943347	0.273386130690728	7.58526517909839	4.5	1.96	1.09529793775405	0.273386130690728	NA	NA	NA
chr7	12673793	0.594011895001511	0.0701798881983752	19.894282594848	4.3	1.64	1.81074787590211	0.0701798881983753	NA	NA	NA
chr7	12673806	0.501061242036873	0.140135990580265	16.6464649928043	4.5	2.22	1.47528480227009	0.140135990580265	NA	NA	NA
chr7	12674032	0.440921535387253	0.202136994180379	13.3657645624457	3.9	1.45	1.27548679758975	0.202136994180379	NA	NA	NA
chr7	12674268	0.258903406048337	0.47010941835559	9.65806627571479	4.2	1.48	0.722301032320361	0.47010941835559	NA	NA	NA
chr7	12674413	0.258903406048337	0.47010941835559	9.65806627571479	4.2	1.32	0.722301032320361	0.47010941835559	NA	NA	NA
chr7	12674465	0.590871576993749	0.0720578353897849	8.06765628606549	3.8	1.4	1.79875253004957	0.0720578353897849	NA	NA	NA
chr7	12674611	0.320080407189743	0.367256164643136	16.253144003958	3.8	1.48	0.901624889777146	0.367256164643136	NA	NA	NA
chr7	12674692	0.47088225621161	0.169558246615311	20.8461642821797	2.9	1.52	1.37362462946668	0.16955824661531	NA	NA	NA
chr7	12674966	0.527213284064426	0.117357008329347	25.2973900925636	3.6	1.84	1.56596415795174	0.117357008329347	NA	NA	NA
chr7	12675047	0.236148014153192	0.511282335642886	22.1604813258379	3.5	1.51	0.656842279217336	0.511282335642885	NA	NA	NA
chr7	12675098	0.44690736725651	0.195358679871415	27.9558511937797	2.6	1.17	1.29488854727637	0.195358679871415	NA	NA	NA
chr7	12675320	0.194154141777051	0.590938840063031	8.9733439385784	4.3	1.7	0.537476026848536	0.590938840063031	NA	NA	NA
chr7	12675439	0.372059648575809	0.289734543491883	23.4260489330142	3	1.15	1.05870413637789	0.289734543491883	NA	NA	NA
chr7	12675683	0.401856206933921	0.249671737552254	5.49421670505929	4.2	1.69	1.15114706675792	0.249671737552254	NA	NA	NA
chr7	12675725	0.0490216566316068	0.893022453334571	16.2380878800444	4.2	1.75	0.134480723128029	0.893022453334571	NA	NA	NA
chr7	12675759	0.384341951879762	0.272825871596544	8.37258227586192	4	1.7	1.09657808546122	0.272825871596544	NA	NA	NA
chr7	12675806	0.23567002038107	0.512162907914543	11.8318301824473	4.2	1.75	0.655473554108999	0.512162907914543	NA	NA	NA
chr7	12676031	0.245279292906427	0.494582820079993	28.7658760317361	3.6	2.41	0.683038017172349	0.494582820079993	NA	NA	NA
chr7	12676050	0.392326020208216	0.262130525004437	9.19734247633311	3.4	2.22	1.12136970732406	0.262130525004437	NA	NA	NA
chr7	12676079	0.106368555448456	0.769933579405837	8.70078544536743	4	2	0.292461778390161	0.769933579405837	NA	NA	NA
chr7	12676116	0.0501486186024763	0.890575363796556	7.36242739685744	3.9	1.79	0.137576203151739	0.890575363796556	NA	NA	NA
chr7	12676245	0.401856206933919	0.249671737552255	3.92561783576486	4	1.94	1.15114706675791	0.249671737552255	NA	NA	NA
chr7	12676247	0.243505871399254	0.497807752669187	14.680073197928	4.3	1.89	0.677943129137642	0.497807752669187	NA	NA	NA
chr7	12676327	0.155417476356527	0.668117915810135	8.80206522909127	4.1	2.13	0.428732486832979	0.668117915810135	NA	NA	NA
chr7	12676676	0.297107389295188	0.404473368605124	17.580543806654	3.9	1.45	0.833658644540153	0.404473368605124	NA	NA	NA
chr7	12676965	0.283626851638548	0.427113696804631	12.1250377869002	4.3	0.949	0.79414040650551	0.427113696804631	NA	NA	NA
chr7	12676994	0.254458769956814	0.478034128887876	15.0131751134957	4.5	1.58	0.709467957658317	0.478034128887877	NA	NA	NA
chr7	12677292	0.495569709736693	0.14523804295527	11.579750818298	3.9	1.29	1.45655939550068	0.14523804295527	NA	NA	NA
chr7	12677598	0.397974232486609	0.254706086460446	12.2715729823942	4.5	1.9	1.13899296974931	0.254706086460446	NA	NA	NA
chr7	12677644	0.258903406048336	0.47010941835559	11.5908386147192	3.9	1.29	0.72230103232036	0.47010941835559	NA	NA	NA
chr7	12677727	0.0766852042622927	0.833234107461723	8.51446749599234	4.3	1.16	0.210555541206339	0.833234107461723	NA	NA	NA
chr7	12677738	0.244951443800673	0.495178334919826	13.1226450270543	4.8	1.87	0.682095865290025	0.495178334919826	NA	NA	NA
chr7	12677748	0.00111511953183081	0.997560679057286	13.336549772257	4.6	1.9	0.00305724018547363	0.997560679057286	NA	NA	NA
chr7	12677762	0.0859518069595707	0.813363310733271	10.1770238918504	4.7	1.06	0.236089384937019	0.813363310733271	NA	NA	NA
chr7	12677794	0.140760423884268	0.698115229241717	22.5784281548201	3.4	1.43	0.387865960919992	0.698115229241717	NA	NA	NA
chr7	12677818	0.292750805288874	0.411726559429564	9.18424172737246	4.3	1.34	0.820859048734563	0.411726559429564	NA	NA	NA
chr7	12677830	0.362205208417223	0.303696481610789	8.95285228130373	3.9	1.45	1.02853873120471	0.303696481610789	NA	NA	NA
chr7	12677903	0.421783541209832	0.224711042483965	15.3279132708074	4.3	1.83	1.21409606498476	0.224711042483965	NA	NA	NA
chr7	12677910	0.163408662419973	0.651936541390914	12.0828242293314	4	1.41	0.45107354839353	0.651936541390914	NA	NA	NA
chr7	12677947	0.0454485014868207	0.900786504319593	9.05980723706976	4.6	1.35	0.124667858146487	0.900786504319592	NA	NA	NA
chr7	12677959	0.258903406048337	0.470109418355591	7.24427413419951	4.5	1.51	0.722301032320359	0.470109418355591	NA	NA	NA
chr7	12677986	0.449679350826399	0.192265302013336	14.0782758394764	3.8	1.99	1.30390697439617	0.192265302013336	NA	NA	NA
chr7	12678058	0.392326020208216	0.262130525004437	9.19734247633311	3.5	1.72	1.12136970732406	0.262130525004437	NA	NA	NA
chr7	12678074	0.153158822929533	0.672714202460944	8.96217665192807	4.3	1.64	0.422425864440213	0.672714202460944	NA	NA	NA
chr7	12678102	0.469459376629623	0.171029296051848	8.0076681534873	4.3	1.7	1.36890396545362	0.171029296051848	NA	NA	NA
chr7	12678107	0.312907797494003	0.378687721206944	7.12337630288785	4.2	2.04	0.880316786810681	0.378687721206944	NA	NA	NA
chr7	12678118	0.258903406048338	0.470109418355591	5.79541930735961	3.7	1.57	0.722301032320358	0.470109418355591	NA	NA	NA
chr7	12678132	0.460939647127175	0.179996160447182	14.3711850516049	4.2	1.32	1.34076685574947	0.179996160447182	NA	NA	NA
chr7	12678152	0.153158822929533	0.672714202460944	8.96217665192807	3.8	1.55	0.422425864440213	0.672714202460944	NA	NA	NA
chr7	12678193	0.40820966475105	0.241552871533008	5.47732921283154	3.4	1.51	1.17111421312786	0.241552871533008	NA	NA	NA
chr7	12678205	0.118604700127508	0.744171188896521	16.9572208393234	3.8	1.81	0.326334631602704	0.744171188896521	NA	NA	NA
chr7	12678209	0.138187707522735	0.703420951614872	14.8560908530866	4.2	1.55	0.380706626047438	0.703420951614872	NA	NA	NA
chr7	12678229	0.190905456681311	0.597283990204003	30.8490341898589	3.6	1.65	0.528310290861227	0.597283990204003	NA	NA	NA
chr7	12678253	0.435706024391988	0.208152705410173	26.018110997955	3.5	1.18	1.25866127221518	0.208152705410173	NA	NA	NA
chr7	12678261	0.312907797494006	0.378687721206941	4.0717218947307	3.8	1.93	0.880316786810687	0.378687721206941	NA	NA	NA
chr7	12678277	0.227136116962651	0.527989446994876	5.843178128156	3.7	1.16	0.63107811948009	0.527989446994876	NA	NA	NA
chr7	12678292	0.18072981815794	0.617315724052601	12.7861531680082	4.1	1.52	0.499658265060109	0.617315724052601	NA	NA	NA
chr7	12678330	0.195326387032465	0.588655372388724	13.4141992396026	3.6	1.78	0.540785595584053	0.588655372388724	NA	NA	NA
chr7	12678861	0.089259156745458	0.806293802642868	23.6082948846655	2.2	1.03	0.245210040291589	0.806293802642868	NA	NA	NA
chr7	12678914	0.0460515431436732	0.899475616709435	12.8217997059733	4.5	1.9	0.126323800988204	0.899475616709435	NA	NA	NA
chr7	12679143	0.343445072567094	0.331235923199367	11.0054058673964	3.6	1.17	0.971627446307092	0.331235923199367	NA	NA	NA
chr7	12679571	0.138187707522733	0.703420951614872	9.90307016266751	3.8	1.03	0.380706626047438	0.703420951614872	NA	NA	NA
chr7	12679661	0.227136116962651	0.527989446994876	5.843178128156	3.6	1.07	0.63107811948009	0.527989446994876	NA	NA	NA
chr7	12679664	0.227136116962652	0.527989446994875	7.303972660195	3.6	1.17	0.631078119480092	0.527989446994875	NA	NA	NA
chr7	12679669	0.227136116962652	0.527989446994875	7.303972660195	3.2	1.14	0.631078119480092	0.527989446994875	NA	NA	NA
chr7	12679736	0.258903406048337	0.47010941835559	9.65806627571479	4	1.33	0.722301032320361	0.47010941835559	NA	NA	NA
chr7	12679759	0.0372205515235169	0.918692746534754	7.36659468490373	3.8	1.55	0.102080540770033	0.918692746534754	NA	NA	NA
chr7	12679784	0.159458532878609	0.659919306973177	10.9329514482988	3.3	1.06	0.440024577091469	0.659919306973177	NA	NA	NA
chr7	12679806	0.187695383646437	0.603577842519836	11.1938484598005	3.6	1.51	0.519262295713779	0.603577842519836	NA	NA	NA
chr7	12679812	0.338321628762552	0.338972847562939	12.5458191472289	3.6	1.43	0.956196738210492	0.338972847562939	NA	NA	NA
chr7	12680063	0.0616962759485008	0.865551942319868	15.4946006808086	3.4	1.35	0.169311104032103	0.865551942319867	NA	NA	NA
chr7	12680107	0.320925868036811	0.365920116232666	14.3350540999883	3.3	1.64	0.904141988564995	0.365920116232666	NA	NA	NA
chr7	12680139	0.0302123605823676	0.9339707538487	17.0699673915538	3	1.89	0.0828500725079652	0.9339707538487	NA	NA	NA
chr7	12680212	0.27238578898258	0.446430921676496	20.0292348587973	3.1	1.2	0.761378673696515	0.446430921676496	NA	NA	NA
chr7	12680241	0.475330273311936	0.165008509867468	20.5417191606557	3	1.33	1.3884222339535	0.165008509867469	NA	NA	NA
chr7	12681013	0.2624541626629	0.463820430360946	17.3691075375986	3.3	1.49	0.732570497888308	0.463820430360946	NA	NA	NA
chr7	12681071	0.138187707522733	0.703420951614872	9.90307016266751	3.3	1.25	0.380706626047438	0.703420951614872	NA	NA	NA
chr7	12681187	0.185838641151261	0.607229085759656	13.0997602441829	3.1	1.2	0.514032761332918	0.607229085759656	NA	NA	NA
chr7	12681567	0.260966531503807	0.466450713405569	14.746142651888	3.5	1.43	0.728266094173846	0.466450713405569	NA	NA	NA
chr7	12681618	0.0290691884064048	0.936464856827331	10.6668435471136	3.3	1.42	0.0797138336228977	0.936464856827331	NA	NA	NA
chr7	12681661	0.231629718953759	0.519631140679868	29.0482605882742	3.3	1.64	0.643914095872543	0.519631140679868	NA	NA	NA
chr7	12681724	0.0192364633949101	0.957935804126603	31.185813794903	3.6	1.58	0.0527440963106093	0.957935804126603	NA	NA	NA
chr7	12681751	0.40185620693392	0.249671737552253	6.86777088132411	3.2	1.75	1.15114706675792	0.249671737552253	NA	NA	NA
chr7	12681784	0.40820966475105	0.241552871533008	5.47732921283154	3.5	1.84	1.17111421312786	0.241552871533008	NA	NA	NA
chr7	12682058	0.204430968359802	0.571032375411475	33.6325931076318	2.5	1.27	0.56653172124577	0.571032375411475	NA	NA	NA
chr7	12682128	0.0076539060920971	0.98325806122748	23.4023485011411	3	1.63	0.020984448521388	0.98325806122748	NA	NA	NA
chr7	12682423	0.154117450308027	0.670762224683678	41.6196298680834	2.4	1.43	0.425102130772688	0.670762224683678	NA	NA	NA
chr7	12682552	0.396839030724197	0.256188817982111	29.9780100516601	2.6	1.07	1.1354452295097	0.256188817982111	NA	NA	NA
chr7	12684785	0.33832162876255	0.338972847562944	4.70609372601949	3	1.76	0.956196738210484	0.338972847562943	NA	NA	NA
chr7	12684824	0.227136116962651	0.527989446994874	9.73765635057197	3	2	0.631078119480092	0.527989446994874	NA	NA	NA
chr7	12684829	0.401856206933921	0.249671737552253	10.9884334101186	3	1.76	1.15114706675792	0.249671737552253	NA	NA	NA
chr7	12684839	0.40185620693392	0.249671737552253	13.7355417626482	3	1.76	1.15114706675792	0.249671737552253	NA	NA	NA
chr7	12684910	0.344717376117101	0.329328858444508	37.1549954159542	3.3	2.16	0.975466606232841	0.329328858444508	NA	NA	NA
chr7	12685727	0.114022057271534	0.75379429154267	30.9328058378828	2.2	1.03	0.313640242503782	0.75379429154267	NA	NA	NA
chr7	12685784	0.642157957710719	0.0452906134186242	18.169911795865	2.6	1.26	2.00194531348496	0.0452906134186242	NA	NA	NA
chr7	12686177	0.190391953112712	0.598289192871199	36.7321557475994	2.4	1.35	0.526862332910464	0.598289192871199	NA	NA	NA
chr7	12686190	0.119797887344289	0.741670779510222	31.4929955561791	2.3	1.25	0.329641608128611	0.741670779510222	NA	NA	NA
chr7	12686430	0.0469555517894406	0.897510900098626	31.7627599825323	2.1	1.29	0.128806325633368	0.897510900098626	NA	NA	NA
chr7	12689265	0.437280497584141	0.206325903596837	10.6244146333314	2.2	1.62	1.26373292407321	0.206325903596837	ARL4A	NA	NA
chr7	12689567	0.142160217110964	0.695233353022868	30.4193342671059	2.2	0.919	0.391762976780391	0.695233353022868	ARL4A	NA	NA
chr7	12689742	0.227136116962651	0.527989446994874	9.73765635057197	2.5	1.08	0.631078119480092	0.527989446994874	ARL4A	NA	NA
chr7	12689943	0.0847670527054701	0.815898721467402	33.0468758198592	1.7	0.675	0.232823168393323	0.815898721467402	ARL4A	NA	NA
chr7	12691710	0.360558731122532	0.306063312255927	5.59641907390853	2.3	1.57	1.0235173259056	0.306063312255927	NA	NA	NA
chr7	12693935	0.227136116962651	0.527989446994874	9.73765635057197	2.5	1.43	0.631078119480092	0.527989446994874	NA	NA	NA
chr7	12696486	0.458555062846508	0.182554655557367	27.149000751562	1.8	0.632	1.33293036847374	0.182554655557367	NA	NA	NA
chr7	12696514	0.6556159740934	0.039577044606802	24.1747013584372	1.7	0.675	2.05813636976951	0.039577044606802	NA	NA	NA
chr7	12696530	0.258903406048336	0.470109418355589	28.977096536798	1.7	0.823	0.722301032320362	0.470109418355589	NA	NA	NA
chr7	12696564	0.33832162876255	0.338972847562942	9.40936436042168	1.8	0.789	0.956196738210488	0.338972847562942	NA	NA	NA
chr7	12696624	0.33832162876255	0.338972847562942	9.40936436042168	1.7	0.675	0.956196738210488	0.338972847562942	NA	NA	NA
chr7	12696626	0.312907797494004	0.378687721206944	14.2467526057757	1.8	0.789	0.88031678681068	0.378687721206944	NA	NA	NA
chr7	12726722	0.392326020208216	0.262130525004437	13.797393453845	1.4	0.699	1.12136970732406	0.262130525004437	NA	NA	NA
chr7	12743104	0.312907797494003	0.378687721206945	28.4935052115514	1.3	0.675	0.880316786810679	0.378687721206945	NA	NA	NA
chr7	12743112	0.33832162876255	0.338972847562941	28.2309161728823	1.2	0.632	0.956196738210488	0.338972847562941	NA	NA	NA
chr7	12743254	0.408209664751054	0.241552871533008	13.6933230320789	1.2	0.422	1.17111421312786	0.241552871533008	NA	NA	NA
chr7	12815691	0.15379272697877	0.671423235422369	38.2690696998588	1.7	0.949	0.424195509523288	0.671423235422369	NA	NA	NA
chr7	12817085	0.532454192967476	0.113090780079528	21.6840546112074	2	1.25	1.58445251210277	0.113090780079528	NA	NA	NA
chr7	12817207	0.134697042677117	0.710638192406922	31.7238573373635	2	1.56	0.370999112945389	0.710638192406922	NA	NA	NA
chr7	12819523	0.385972562391078	0.270622500766498	13.8376539103739	1.8	1.03	1.10163013716315	0.270622500766498	NA	NA	NA
chr7	12824082	0.349750405410833	0.321840650424184	39.035246535705	1.7	0.823	0.990682476393027	0.321840650424184	NA	NA	NA
chr7	12824997	0.0155172982745628	0.966064082123818	37.8547426780642	1.9	1.2	0.0425451972858852	0.966064082123818	NA	NA	NA
chr7	12825399	0.150426335709558	0.678287785564998	41.6513523622807	1.9	1.29	0.414800729417669	0.678287785564998	NA	NA	NA
chr7	12826265	0.280083977976392	0.433159521575457	43.1990042841854	1.7	0.823	0.783796510752863	0.433159521575457	NA	NA	NA
chr7	12828134	0.361324386777138	0.304961464269378	19.0254825653644	2.4	1.78	1.02585175953645	0.304961464269378	NA	NA	NA
chr7	12828189	0.336446985385412	0.341826626540656	37.897851179428	2.2	1.32	0.95056227553425	0.341826626540656	NA	NA	NA
chr7	12828404	0.518864825704042	0.124357704014745	26.1161048042043	2.1	1.1	1.53673709197607	0.124357704014745	NA	NA	NA
chr7	12828409	0.392326020208216	0.262130525004438	27.5947869076901	2.1	1.2	1.12136970732406	0.262130525004437	NA	NA	NA
chr7	12828849	0.401856206933921	0.249671737552253	9.1561121389813	1.9	0.994	1.15114706675792	0.249671737552253	NA	NA	NA
chr7	12829251	0.281024128981188	0.431551344513186	29.4864038897636	2.1	1.66	0.786539744008617	0.431551344513186	NA	NA	NA
chr7	12829517	0.2330550329072	0.516991436446568	29.1090033334433	2.2	1.4	0.647989971693696	0.516991436446568	NA	NA	NA
chr7	12829729	0.295277967374479	0.407511676125062	15.4720607641676	2	1.41	0.828280477835036	0.407511676125062	NA	NA	NA
chr7	12829848	0.196026197451529	0.587293733697202	30.3050080909039	2.1	1.29	0.542761921978624	0.587293733697202	NA	NA	NA
chr7	12829954	0.391435901010752	0.263311303096011	29.1139951455533	2.2	1.4	1.11859887625811	0.263311303096011	NA	NA	NA
chr7	12830380	0.268618380348882	0.452992192501819	20.0509616928301	2.4	1.51	0.750435939124958	0.452992192501819	NA	NA	NA
chr7	12833358	0.0524160269913661	0.885654443613776	13.3136729689607	2.7	1.42	0.14380501377216	0.885654443613776	NA	NA	NA
chr7	12833446	0.0474865836013113	0.896357021500023	29.7338878232593	2.3	1.25	0.13026468214571	0.896357021500024	NA	NA	NA
chr7	12836618	0.263067596795236	0.462737739573103	14.6089941142044	2.8	1.32	0.734346245311138	0.462737739573103	NA	NA	NA
chr7	12839559	0.389105814100392	0.266416070734112	27.843700929401	2.6	1.9	1.11135384535487	0.266416070734112	NA	NA	NA
chr7	12839663	0.0494649208003439	0.892059849768452	40.089651594383	2.6	1.65	0.135698226540645	0.892059849768452	NA	NA	NA
chr7	12839681	0.312907797494004	0.378687721206944	14.2467526057757	2.9	2.08	0.88031678681068	0.378687721206944	NA	NA	NA
chr7	12839805	0.0834831549235408	0.818648039648641	16.3710428922946	2.6	1.78	0.229284191419355	0.818648039648641	NA	NA	NA
chr7	12843091	0.553556426252715	0.0969040801754148	5.80956249199564	3	1.94	1.66005156166835	0.0969040801754149	NA	NA	NA
chr7	12843303	0.082565621663933	0.82061392348989	12.2514296940922	3	1.7	0.226755428904976	0.82061392348989	NA	NA	NA
chr7	12843334	0.308578811940611	0.385670508826603	11.3057750254762	2.9	1.97	0.867495623257578	0.385670508826603	NA	NA	NA
chr7	12849833	0.017339891187109	0.962080390757579	18.4091844537138	2.9	1.52	0.0475430869046937	0.962080390757579	NA	NA	NA
chr7	12849853	0.339188243894579	0.337657729115275	21.3618514339953	2.7	1.34	0.958803532870069	0.337657729115275	NA	NA	NA
chr7	12849860	0.650241616194025	0.0417967923085322	6.60893046388244	3.5	1.78	2.03553776834721	0.0417967923085321	NA	NA	NA
chr7	12851531	0.401856206933921	0.249671737552254	5.49421670505929	2.8	1.75	1.15114706675792	0.249671737552254	NA	NA	NA
chr7	12851898	0.33832162876255	0.338972847562947	3.52886452161029	2.8	2.15	0.956196738210477	0.338972847562947	NA	NA	NA
chr7	12853520	0.198712211203748	0.582078337334043	30.2113871350997	2.6	1.43	0.550351456282279	0.582078337334043	NA	NA	NA
chr7	12855278	0.351683738081561	0.31898799334717	36.1374764872344	3.2	2.44	0.996539688437663	0.31898799334717	NA	NA	NA
chr7	12858210	0.0178332972250143	0.961002066273919	23.6516346040351	3.1	1.2	0.0488961384245697	0.961002066273918	NA	NA	NA
chr7	12858216	0.261208077235732	0.466023187662045	30.9041194486509	2.8	1.4	0.728964811390711	0.466023187662044	NA	NA	NA
chr7	12858277	0.0327822908147374	0.928365755719508	24.3092991265665	3.2	1.48	0.0899011645559682	0.928365755719508	NA	NA	NA
chr7	12858471	0.40185620693392	0.249671737552253	6.86777088132411	2.7	1.16	1.15114706675792	0.249671737552253	NA	NA	NA
chr7	12858529	0.312907797494004	0.378687721206944	14.2467526057757	2.7	1.49	0.88031678681068	0.378687721206944	NA	NA	NA
chr7	12858542	0.339846327068693	0.336660814051552	18.9560001728616	2.8	1.14	0.960783942427363	0.336660814051552	NA	NA	NA
chr7	12858578	0.0518124680847548	0.8869640005265	12.0307181769174	3.1	1.45	0.142146865684165	0.8869640005265	NA	NA	NA
chr7	12859516	0.753912046333528	0.0117755729470768	11.7926213907932	2.7	1.57	2.51879938008937	0.0117755729470768	NA	NA	NA
chr7	12859625	0.00846988489358586	0.981473455908238	35.206335725134	2.7	1.42	0.0232216664880004	0.981473455908238	NA	NA	NA
chr7	12862661	0.579346560883181	0.0792290482296713	19.2242593423012	2.5	1.18	1.75517693284214	0.0792290482296714	NA	NA	NA
chr7	12862693	0.176107487268187	0.626491811605164	31.8820713634099	2.4	1.43	0.486670559787342	0.626491811605164	NA	NA	NA
chr7	12862724	0.556153049985961	0.0950207232313734	7.53721193914139	2.2	1.32	1.66948791602933	0.0950207232313733	NA	NA	NA
chr7	12862882	0.0216272352785581	0.952712545072849	16.190346997256	2.2	1.55	0.0593007734549662	0.952712545072849	NA	NA	NA
chr7	12866979	0.282673178412634	0.428737243273457	21.2239472891955	2.5	1.08	0.791354345955355	0.428737243273457	NA	NA	NA
chr7	12867163	0.445433133153564	0.1970156001969	32.9973964445279	2.3	0.675	1.29010097849155	0.1970156001969	NA	NA	NA
chr7	12878424	0.239111437631307	0.505837170338231	15.0738514857659	2	1.41	0.665333559410879	0.505837170338231	NA	NA	NA
chr7	12878434	0.326866777091908	0.356600446685104	42.3308216109114	1.9	1.45	0.921862222097956	0.356600446685104	NA	NA	NA
chr7	12878477	0.00818600811852807	0.982094307146474	32.0145484741369	2	1.41	0.0224433419814275	0.982094307146474	NA	NA	NA
chr7	12878519	0.100504969897669	0.782352757241522	23.5102055839632	2.1	1.29	0.276254295590583	0.782352757241522	NA	NA	NA
chr7	12878541	0.258903406048336	0.470109418355589	28.977096536798	1.8	1.03	0.722301032320362	0.470109418355589	NA	NA	NA
chr7	12878550	0.42343987449325	0.222703065183087	29.0037263038108	2.1	1.29	1.21937191334522	0.222703065183087	NA	NA	NA
chr7	12885684	0.586028997315959	0.0750173261312749	27.1779555171642	1.3	0.483	1.78035839463453	0.075017326131275	NA	NA	NA
chr7	12919244	0.711952453836057	0.0209059681450021	26.5858487791789	2	0.943	2.30967835267102	0.0209059681450021	NA	NA	NA
chr7	12920886	0.653221597760646	0.0405559244432645	25.7389690108053	1.8	0.919	2.04804158940151	0.0405559244432645	NA	NA	NA
chr7	12920900	0.662530028983339	0.0368400082350221	29.6476103358097	1.5	0.85	2.08753270125327	0.0368400082350222	NA	NA	NA
chr7	12921403	0.184172705263323	0.610511785216509	42.9137599191664	1.5	0.972	0.50934305307522	0.610511785216508	NA	NA	NA
chr7	12922304	0.392326020208216	0.262130525004437	9.19734247633311	2.2	1.32	1.12136970732406	0.262130525004437	NA	NA	NA
chr7	12928811	0.24416977061646	0.496599420580076	16.6364386914376	2.5	1.27	0.679850036388542	0.496599420580076	NA	NA	NA
chr7	12928885	0.329346841718016	0.352745570782717	21.6599526536421	2.3	1.25	0.929276962991621	0.352745570782717	NA	NA	NA
chr7	12928901	0.2923354863842	0.412421207400747	15.4867073776767	2.4	1.35	0.819640273987565	0.412421207400747	NA	NA	NA
chr7	12928947	0.442799789886869	0.199995582027208	19.9207004662409	2.6	1.26	1.28156415258283	0.199995582027208	NA	NA	NA
chr7	12930291	0.082197860509212	0.821402132534367	39.8646412095272	1.9	1.2	0.225741945119739	0.821402132534367	NA	NA	NA
chr7	12931119	0.656054015828501	0.0393997012505878	23.2025478169311	2.4	0.966	2.0599878616355	0.0393997012505878	NA	NA	NA
chr7	12931178	0.296656882882233	0.405220565304718	18.5915569268641	2.9	1.45	0.832333785706493	0.405220565304718	NA	NA	NA
chr7	12931560	0.11776976920204	0.745922128924516	33.7572250258037	2.8	1.23	0.324021008677033	0.745922128924516	NA	NA	NA
chr7	12931614	0.114199452097502	0.753421202585359	30.7541666757735	2.8	1.32	0.314131451851437	0.753421202585359	NA	NA	NA
chr7	12931635	0.513084820436554	0.129352966915206	14.5886586643945	3	1.49	1.51665834278063	0.129352966915206	NA	NA	NA
chr7	12931647	0.080972312642341	0.8240298401109	11.7749709519641	2.7	1.34	0.222364891587464	0.8240298401109	NA	NA	NA
chr7	12931664	0.138187707522735	0.703420951614871	7.42804542654329	2.3	0.949	0.380706626047439	0.703420951614871	NA	NA	NA
chr7	12931675	0.392326020208216	0.262130525004437	6.89869672692252	3	1.41	1.12136970732406	0.262130525004437	NA	NA	NA
chr7	12931698	0.40185620693392	0.249671737552253	6.86777088132411	2.8	1.32	1.15114706675792	0.249671737552253	NA	NA	NA
chr7	12931700	0.40185620693392	0.249671737552253	6.86777088132411	2.7	1.49	1.15114706675792	0.249671737552253	NA	NA	NA
chr7	12931726	0.00714764004434581	0.984365336175022	13.331659437988	2.5	0.85	0.019596399362959	0.984365336175022	NA	NA	NA
chr7	12931728	0.174972763238493	0.62875155503724	18.6367177593158	2.6	1.35	0.483484792606253	0.62875155503724	NA	NA	NA
chr7	12931780	0.33832162876255	0.338972847562942	14.1154580864412	2.2	1.14	0.956196738210488	0.338972847562942	NA	NA	NA
chr7	12931827	0.247921095012828	0.489795352692685	37.5987213718883	2.1	0.876	0.690634354025675	0.489795352692685	NA	NA	NA
chr7	12931896	0.626548315226803	0.0525791315096168	18.808263558376	2.8	1.4	1.93836152098534	0.0525791315096167	NA	NA	NA
chr7	12932033	0.430870212350136	0.213821682404324	17.0815456143308	2.5	1.51	1.2431252502419	0.213821682404324	NA	NA	NA
chr7	12932072	0.220519519031148	0.540394940360595	29.6314897449699	2.4	0.966	0.612215874004374	0.540394940360595	NA	NA	NA
chr7	12932124	0.40185620693392	0.249671737552253	6.86777088132411	2.4	1.35	1.15114706675792	0.249671737552253	NA	NA	NA
chr7	12932129	0.401856206933921	0.249671737552254	5.49421670505929	2.5	1.51	1.15114706675792	0.249671737552254	NA	NA	NA
chr7	12932377	0.644943036554325	0.0440656267011728	33.2264599162184	2.4	1.65	2.01346601570589	0.0440656267011728	NA	NA	NA
chr7	12933459	0.557551430057468	0.0940161967361465	17.5005009296849	2.4	1.17	1.67458239026384	0.0940161967361464	NA	NA	NA
chr7	12933688	0.0502381526971141	0.890380984542145	20.1301931686091	2.1	1.29	0.137822142033398	0.890380984542145	NA	NA	NA
chr7	12935412	0.312907797494003	0.378687721206945	28.4935052115514	1.6	0.966	0.880316786810679	0.378687721206945	NA	NA	NA
chr7	12935677	0.0265966690749368	0.941860924616559	40.2970284629083	2.7	1.34	0.0729311263844028	0.941860924616559	NA	NA	NA
chr7	12935743	0.213845166618719	0.553024898021772	38.9474416438374	2.5	1.43	0.593233497057552	0.553024898021772	NA	NA	NA
chr7	12935977	0.180021175419587	0.618719444773724	40.0321729789105	2.2	1.4	0.497666044614579	0.618719444773724	NA	NA	NA
chr7	12936148	0.326468558514437	0.357221379212019	28.454530685345	2.2	1.23	0.9206726123228	0.357221379212019	NA	NA	NA
chr7	12936380	0.408209664751058	0.241552871533008	27.3866460641577	2.6	1.65	1.17111421312786	0.241552871533008	NA	NA	NA
chr7	12937643	0.528925363276664	0.115952462374075	8.48668345163557	2.6	1.26	1.57199175929412	0.115952462374075	NA	NA	NA
chr7	12937973	0.222293641236672	0.53705726370388	13.8111045166506	2.8	1.32	0.617269071050713	0.53705726370388	NA	NA	NA
chr7	12938139	0.0190603734514219	0.958320577319424	9.99818334580784	2.6	1.35	0.0522611895092292	0.958320577319423	NA	NA	NA
chr7	12938168	0.33832162876255	0.338972847562942	9.40936436042168	2.6	1.26	0.956196738210488	0.338972847562942	NA	NA	NA
chr7	12945035	0.227736728364283	0.526869129007787	29.7475087391427	1.9	1.1	0.632792539973399	0.526869129007787	NA	NA	NA
chr7	12968544	0.366296308192437	0.297857629384444	36.7075372570593	1.7	0.949	1.04103860976454	0.297857629384444	NA	NA	NA
chr7	12971367	0.191923940460003	0.595292085912125	29.5443474031364	1.8	1.03	0.53118283593602	0.595292085912125	NA	NA	NA
chr7	12971605	0.192743282062833	0.59369141374031	31.4153032438036	1.4	0.699	0.533494360640916	0.59369141374031	NA	NA	NA
chr7	12973373	0.385972562391078	0.270622500766498	13.8376539103739	1.8	0.919	1.10163013716315	0.270622500766498	NA	NA	NA
chr7	12979952	0.337322611623604	0.3404921354166	19.3593414754662	1.9	0.994	0.953193309954639	0.3404921354166	NA	NA	NA
chr7	12980408	0.00135792470310166	0.997029545189354	41.1301213418117	1.7	0.675	0.0037229216084606	0.997029545189354	NA	NA	NA
chr7	12980442	0.0299012968153139	0.934649363300886	23.6192880784566	1.9	1.29	0.08199666772959	0.934649363300886	NA	NA	NA
chr7	12981226	0.0870233845493693	0.811071444710451	11.7689449634817	2.4	1.17	0.239044025505575	0.811071444710451	NA	NA	NA
chr7	12982961	0.0662431380022501	0.855727336722728	31.9451434135371	2.3	1.06	0.181815733563184	0.855727336722728	NA	NA	NA
chr7	12983051	0.770845487852267	0.0090529657473431	20.7032202389459	2.6	1.07	2.61004747713298	0.00905296574734304	NA	NA	NA
chr7	12983262	0.117658880312996	0.746154753839792	39.1755111259018	2.2	0.919	0.323713758062693	0.746154753839792	NA	NA	NA
chr7	12983472	0.0849498777332468	0.815507369291328	39.7256053159939	2.1	0.994	0.233327160818978	0.815507369291328	NA	NA	NA
chr7	12983535	0.0414334589317309	0.909519745529434	31.9879722451826	2	1.05	0.113644328964856	0.909519745529434	NA	NA	NA
chr7	12987116	0.504292127112188	0.137186254155916	28.640153553812	1.8	0.919	1.48635118633803	0.137186254155916	NA	NA	NA
chr7	12988366	0.258903406048337	0.47010941835559	14.488548268399	1.7	0.675	0.72230103232036	0.47010941835559	NA	NA	NA
chr7	12988600	0.0443277817915721	0.903223288368324	40.2716643884051	1.5	0.527	0.121590562114888	0.903223288368324	NA	NA	NA
chr7	12990022	0.172565152064911	0.633555369510042	30.29294023858	2.4	1.35	0.476728634989096	0.633555369510042	NA	NA	NA
chr7	12990237	0.401856206933921	0.249671737552253	27.4710835252964	1.7	1.16	1.15114706675792	0.249671737552253	NA	NA	NA
chr7	12990291	0.0392071939340585	0.914365981153664	41.0985343810294	1.9	0.994	0.10753320891118	0.914365981153664	NA	NA	NA
chr7	12991024	0.0200941444666684	0.956061802974141	33.9869267071289	1.9	0.738	0.0550962257756212	0.956061802974141	NA	NA	NA
chr7	12991446	0.113501646842908	0.754889060213931	16.4759606228312	3	1.05	0.312199305059248	0.754889060213931	NA	NA	NA
chr7	12991462	0.227136116962651	0.527989446994874	9.73765635057197	2	0.667	0.631078119480092	0.527989446994874	NA	NA	NA
chr7	12991545	0.630189443098319	0.0508139782104279	25.3921932154855	2.5	0.972	1.95304740541585	0.050813978210428	NA	NA	NA
chr7	12992271	0.207626933187376	0.56489424232726	15.6589697380653	2.1	1.2	0.57558718897055	0.56489424232726	NA	NA	NA
chr7	12992491	0.194165210364856	0.590917263887399	10.4682650431353	2.7	1.49	0.537507270922185	0.590917263887399	NA	NA	NA
chr7	12992498	0.125191553070014	0.730395398836767	13.5700464639434	2.5	1.18	0.344599610251341	0.730395398836767	NA	NA	NA
chr7	12994178	0.504281136766129	0.137196222961126	27.1648045781508	2.2	0.919	1.48631347940443	0.137196222961125	NA	NA	NA
chr7	12996257	0.0434768757500977	0.905073902913051	20.7966565282451	1.8	1.03	0.11925428163341	0.905073902913051	NA	NA	NA
chr7	12996884	0.430340805633432	0.214447628547032	24.305541929742	2.2	0.919	1.24142814154526	0.214447628547032	NA	NA	NA
chr7	12996936	0.535067257927323	0.111000529826858	27.0470997563785	1.9	0.738	1.5937121134742	0.111000529826858	NA	NA	NA
chr7	12997761	0.238120754076014	0.507654794815733	22.2538022796351	1.8	0.789	0.662493818980377	0.507654794815733	NA	NA	NA
chr7	12997888	0.215255204315366	0.550347084557183	27.6643300675578	2.7	1.16	0.59724010827158	0.550347084557183	NA	NA	NA
chr7	12998008	0.0954234789614355	0.79315147901091	34.9587794097723	2.4	0.966	0.262220461715757	0.79315147901091	NA	NA	NA
chr7	13001833	0.401856206933921	0.249671737552253	9.1561121389813	2.3	1.42	1.15114706675792	0.249671737552253	NA	NA	NA
chr7	13002018	0.40185620693392	0.249671737552253	6.86777088132411	2.1	1.1	1.15114706675792	0.249671737552253	NA	NA	NA
chr7	13003864	0.0927064852556292	0.798938518006983	39.2794452759881	2.2	1.03	0.25472110029595	0.798938518006983	NA	NA	NA
chr7	13004684	0.436774912465382	0.206911500584949	34.8402283943506	1.7	0.823	1.26210362629329	0.206911500584949	NA	NA	NA
chr7	13011113	0.227136116962651	0.527989446994874	9.73765635057197	2	1.25	0.631078119480092	0.527989446994874	NA	NA	NA
chr7	13011158	0.430147573477996	0.214676359176117	15.4170974969759	2.4	1.17	1.24080888233387	0.214676359176117	NA	NA	NA
chr7	13011254	0.401856206933921	0.249671737552253	27.4710835252964	2.5	1.08	1.15114706675792	0.249671737552253	NA	NA	NA
chr7	13011335	0.246668117505048	0.492063511295854	19.7977011171806	2.5	0.707	0.687030495781353	0.492063511295854	NA	NA	NA
chr7	13012889	0.433416121206255	0.210826200385139	18.7595586485032	1.9	0.876	1.25129683332799	0.210826200385139	NA	NA	NA
chr7	13017727	0.338321628762551	0.33897284756294	18.8206107819216	2.1	1.2	0.956196738210491	0.33897284756294	NA	NA	NA
chr7	13017730	0.338321628762551	0.33897284756294	18.8206107819216	2.2	1.14	0.956196738210491	0.33897284756294	NA	NA	NA
chr7	13017764	0.0456292008122363	0.90039367863025	17.4813446962314	2.1	0.994	0.125164048353621	0.90039367863025	NA	NA	NA
chr7	13018946	0.1358051608413	0.70834479214317	13.2084865427095	2.3	1.25	0.374080007833604	0.70834479214317	NA	NA	NA
chr7	13019170	0.286999272338591	0.421395445498135	29.2650603222348	1.7	1.06	0.804002648382008	0.421395445498135	NA	NA	NA
chr7	13020473	0.40185620693392	0.249671737552253	13.7355417626482	2	1.25	1.15114706675792	0.249671737552253	NA	NA	NA
chr7	13020475	0.40185620693392	0.249671737552253	13.7355417626482	1.9	1.1	1.15114706675792	0.249671737552253	NA	NA	NA
chr7	13020573	0.392326020208216	0.262130525004437	9.19734247633311	2.4	1.17	1.12136970732406	0.262130525004437	NA	NA	NA
chr7	13020631	0.312907797494003	0.378687721206945	28.4935052115514	2.8	1.23	0.880316786810679	0.378687721206945	NA	NA	NA
chr7	13020747	0.434787730447351	0.209222463376906	15.3790889437822	2	0.667	1.25570632992873	0.209222463376906	NA	NA	NA
chr7	13020968	0.0601445010409953	0.868908793978726	22.6266408396551	2.8	1.03	0.165044706319004	0.868908793978726	NA	NA	NA
chr7	13022460	0.13553150234829	0.708910969906167	39.4322690141463	1.9	1.29	0.373319090177115	0.708910969906167	NA	NA	NA
chr7	13028471	0.401856206933921	0.249671737552253	27.4710835252964	1.8	0.632	1.15114706675792	0.249671737552253	NA	NA	NA
chr7	13028563	0.0515638521710617	0.887503500529758	27.4633259722969	2.1	0.994	0.141463869997958	0.887503500529758	NA	NA	NA
chr7	13028847	0.0604040015492903	0.868347301049261	38.9800690522745	1.9	0.738	0.165758125649854	0.868347301049261	NA	NA	NA
chr7	13030766	0.555133376772353	0.0957574978382405	33.2704537749235	1.6	0.843	1.6657787112541	0.0957574978382405	NA	NA	NA
chr7	13039556	0.312907797494003	0.378687721206944	7.12337630288785	1.6	1.07	0.880316786810681	0.378687721206944	NA	NA	NA
chr7	13044220	0.556177652529442	0.095002991183165	26.3625318196964	2	1.25	1.66957746939335	0.0950029911831649	NA	NA	NA
chr7	13044271	0.505299955678237	0.136273991234672	27.6276809316555	1.8	0.919	1.48981079758617	0.136273991234672	NA	NA	NA
chr7	13050815	0.00392568178608462	0.991412703432423	39.449030617574	1.4	0.966	0.0107627879751179	0.991412703432423	NA	NA	NA
chr7	13059087	0.52306782514051	0.120801672412616	34.3569509960068	1.6	0.516	1.5514174652333	0.120801672412616	NA	NA	NA
chr7	13064999	0.31305429818378	0.378452503910003	17.3571024706071	2.5	1.35	0.880751189153199	0.378452503910003	NA	NA	NA
chr7	13065811	0.385972562391078	0.270622500766499	9.22418009665521	2.5	0.972	1.10163013716315	0.270622500766499	NA	NA	NA
chr7	13065865	0.0590186248549783	0.871345511253205	30.6329889611301	2.2	1.14	0.161949640543366	0.871345511253205	NA	NA	NA
chr7	13065885	0.40185620693392	0.249671737552253	13.7355417626482	2.3	0.823	1.15114706675792	0.249671737552253	NA	NA	NA
chr7	13065910	0.644395963515323	0.0443044775853577	24.0553067738685	2.5	1.18	2.01119865702319	0.0443044775853576	NA	NA	NA
chr7	13065943	0.385972562391078	0.270622500766499	6.91882695518693	3	0.943	1.10163013716315	0.270622500766499	NA	NA	NA
chr7	13065947	0.57429936512427	0.0825093773641629	13.9806318683409	3	0.943	1.73630806839124	0.082509377364163	NA	NA	NA
chr7	13066041	0.192743282062833	0.59369141374031	31.4153032438036	2.7	1.25	0.533494360640916	0.59369141374031	NA	NA	NA
chr7	13066043	0.401856206933921	0.249671737552253	27.4710835252964	2.6	1.35	1.15114706675792	0.249671737552253	NA	NA	NA
chr7	13066068	0.312907797494003	0.378687721206944	9.49688528701009	2.1	1.29	0.88031678681068	0.378687721206944	NA	NA	NA
chr7	13066887	0.227136116962651	0.527989446994874	14.60794532039	2.2	1.03	0.631078119480092	0.527989446994874	NA	NA	NA
chr7	13067301	0.00025310365890607	0.999446335781848	31.6664200654508	2.2	1.03	0.000693915247624531	0.999446335781848	NA	NA	NA
chr7	13067388	0.00882761970231438	0.980691086631325	17.4988895952003	2.2	1.03	0.0242024967060632	0.980691086631325	NA	NA	NA
chr7	13067451	0.163429361454326	0.651894793879831	13.9750744298082	2.5	0.972	0.451131475064994	0.651894793879831	NA	NA	NA
chr7	13067495	0.106446351411151	0.769769116101456	17.4001467112098	2.7	1.16	0.292676915864108	0.769769116101456	NA	NA	NA
chr7	13067610	0.227136116962651	0.527989446994874	9.73765635057197	2.5	1.08	0.631078119480092	0.527989446994874	NA	NA	NA
chr7	13067828	0.566161269623433	0.0879805211265801	17.1587942990721	2.2	1.03	1.70614803450566	0.0879805211265801	NA	NA	NA
chr7	13067966	0.571544305454964	0.0843363151963744	27.6574131274317	2.4	1.43	1.72606168904643	0.0843363151963743	NA	NA	NA
chr7	13068222	0.458752043341693	0.182342500386357	15.5626714661093	2.5	1.58	1.33357707462992	0.182342500386357	NA	NA	NA
chr7	13068242	0.455309152351508	0.18607159593466	18.7373410327006	2.7	1.64	1.32229001645697	0.18607159593466	NA	NA	NA
chr7	13069479	0.170574465809213	0.637536649838365	22.2816551826911	2.8	1.32	0.471145759015478	0.637536649838365	NA	NA	NA
chr7	13070780	0.389221095514756	0.266261992091844	30.386822034355	2.4	1.96	1.111712015169	0.266261992091844	NA	NA	NA
chr7	13070966	0.324860258784675	0.359734676844047	19.1355496234608	3.1	1.6	0.915870774888908	0.359734676844047	NA	NA	NA
chr7	13070989	0.694537848759146	0.0258272292245935	8.03852561199304	3.6	2.17	2.22879978563195	0.0258272292245934	NA	NA	NA
chr7	13071176	0.0180504218251219	0.960527564752798	18.9256421183888	2.9	1.29	0.0494915579301501	0.960527564752798	NA	NA	NA
chr7	13071652	0.158593476021162	0.661671653051583	17.2600964839318	3.4	1.51	0.437606369585876	0.661671653051583	NA	NA	NA
chr7	13072339	0.453352726021325	0.188210490132856	27.230569304464	3.3	1.49	1.31589141646576	0.188210490132856	NA	NA	NA
chr7	13072399	0.37300015304914	0.288420367779893	29.1872627647996	3.3	1.7	1.06159327551988	0.288420367779893	NA	NA	NA
chr7	13072405	0.100611089764974	0.782127591120566	24.5095696562615	3.6	1.78	0.276547487837761	0.782127591120566	NA	NA	NA
chr7	13072689	0.0226859741658404	0.950399963595409	21.0241622692882	3.6	1.96	0.0622045192818735	0.950399963595409	NA	NA	NA
chr7	13072917	0.506214847300212	0.135449087441246	26.0668633756903	2.9	1.91	1.49295453850529	0.135449087441246	NA	NA	NA
chr7	13072960	0.640672965582176	0.04595298727455	11.8178753649025	3.2	1.32	1.99582488351697	0.0459529872745501	NA	NA	NA
chr7	13073049	0.759368654555277	0.0108429672659992	19.9373393564089	3.4	2.01	2.54771931775196	0.0108429672659993	NA	NA	NA
chr7	13073057	0.312907797494003	0.378687721206944	7.12337630288785	3.5	1.65	0.880316786810681	0.378687721206944	NA	NA	NA
chr7	13073129	0.227136116962651	0.527989446994874	9.73765635057197	3	2	0.631078119480092	0.527989446994874	NA	NA	NA
chr7	13073343	0.100066960619914	0.783282283272705	13.2650827595289	3.2	1.62	0.275044196564718	0.783282283272706	NA	NA	NA
chr7	13074230	0.135606235872605	0.708756339407917	31.3306710712374	3.1	1.66	0.37352688519581	0.708756339407917	NA	NA	NA
chr7	13074805	0.0212950151324193	0.953438272931024	22.35560918796	2.9	1.6	0.05838963227332	0.953438272931024	NA	NA	NA
chr7	13074845	0.401114397806435	0.25062943938839	29.3272044502914	2.8	1.81	1.1488218700673	0.25062943938839	NA	NA	NA
chr7	13075054	0.0395518274541842	0.913615597170504	17.0644003463308	3.2	1.32	0.108479177260798	0.913615597170504	NA	NA	NA
chr7	13075121	0.0344549861587954	0.924719129597753	20.14471001135	3.5	1.65	0.0944910022917829	0.924719129597753	NA	NA	NA
chr7	13075148	0.379404113171662	0.279557520818782	27.5417871763173	3.5	1.27	1.08131386759584	0.279557520818782	NA	NA	NA
chr7	13075251	0.336479213955532	0.341777461629932	35.0246508843569	3.6	1.9	0.950659090526454	0.341777461629932	NA	NA	NA
chr7	13075333	0.231223626249901	0.52038424446095	11.4006354277311	3.7	1.89	0.642753215980988	0.52038424446095	NA	NA	NA
chr7	13075433	0.312936378423562	0.378641826855494	37.0089398671721	3.7	1.95	0.880401532046055	0.378641826855494	NA	NA	NA
chr7	13075445	0.584518119176612	0.0759565642979016	24.3414196693375	3.5	1.72	1.77464474413429	0.0759565642979017	NA	NA	NA
chr7	13075466	0.381115956392571	0.277213706632432	27.4881711825314	3.6	2.01	1.0865998155104	0.277213706632432	NA	NA	NA
chr7	13075786	0.0743463926055896	0.838263222757143	9.04407941660248	2.9	1.37	0.204115524713672	0.838263222757143	NA	NA	NA
chr7	13075911	0.344650617452184	0.32942878219693	21.8484480460269	2.7	0.949	0.97526509038228	0.32942878219693	NA	NA	NA
chr7	13076138	0.280569005447036	0.432329511959162	21.1779413574673	2.8	1.03	0.785211605801607	0.432329511959162	NA	NA	NA
chr7	13076933	0.529599632615812	0.115402207342858	24.3738641549213	3.2	1.81	1.57436882232256	0.115402207342858	NA	NA	NA
chr7	13077010	0.191124339508521	0.596855705168501	31.0553531349151	3.2	1.75	0.52892755639377	0.596855705168502	NA	NA	NA
chr7	13077477	0.400841668432489	0.250982055537824	26.2365114618224	3.1	1.66	1.14796731881065	0.250982055537824	NA	NA	NA
chr7	13077621	0.134137892034078	0.711796225645267	11.3529036881357	2.9	1.37	0.369444779709827	0.711796225645267	NA	NA	NA
chr7	13077632	0.257564023501145	0.472491396498393	13.216187021247	3.7	1.49	0.718431294908307	0.472491396498393	NA	NA	NA
chr7	13078162	0.102477603750127	0.778169599789061	19.4923454683172	2.7	1.34	0.281705157097967	0.778169599789061	NA	NA	NA
chr7	13078325	0.579519007313821	0.0791184846814015	20.8171726589884	3.8	1.69	1.75582388517162	0.0791184846814015	NA	NA	NA
chr7	13078635	0.258903406048338	0.470109418355591	5.79541930735961	3.5	1.27	0.722301032320358	0.470109418355591	NA	NA	NA
chr7	13078698	0.227136116962652	0.527989446994875	7.303972660195	3.7	1.25	0.631078119480092	0.527989446994875	NA	NA	NA
chr7	13078700	0.227136116962652	0.527989446994875	7.303972660195	3.7	1.25	0.631078119480092	0.527989446994875	NA	NA	NA
chr7	13078803	0.227136116962651	0.527989446994876	5.843178128156	3.8	1.32	0.63107811948009	0.527989446994876	NA	NA	NA
chr7	13078889	0.0631915576081919	0.862319128908615	11.6947712443981	3.5	1.51	0.173422769349389	0.862319128908615	NA	NA	NA
chr7	13078907	0.40185620693392	0.249671737552253	6.86777088132411	2.6	1.35	1.15114706675792	0.249671737552253	NA	NA	NA
chr7	13078924	0.303578497864245	0.393813469254473	29.7093845944448	3.4	1.51	0.852722033362435	0.393813469254473	NA	NA	NA
chr7	13078940	0.206957418368398	0.566178005185899	16.7080289387035	3.6	1.65	0.573689396153866	0.566178005185899	NA	NA	NA
chr7	13078957	0.385972562391078	0.2706225007665	5.53506156414954	3.6	1.43	1.10163013716315	0.2706225007665	NA	NA	NA
chr7	13078962	0.385972562391078	0.2706225007665	5.53506156414954	3.8	1.55	1.10163013716315	0.2706225007665	NA	NA	NA
chr7	13079018	0.344836730969584	0.329150248224166	20.4707174086768	3.5	1.35	0.975826907502471	0.329150248224166	NA	NA	NA
chr7	13079214	0.360558731122531	0.306063312255928	6.99552384238566	3.3	1.42	1.02351732590559	0.306063312255928	NA	NA	NA
chr7	13079253	0.215496480402309	0.549889386401256	20.9664432858002	3.4	1.51	0.597925886301088	0.549889386401256	NA	NA	NA
chr7	13079851	0.0428092203720121	0.906526258698588	29.080875241027	3.3	1.34	0.117421233329555	0.906526258698588	NA	NA	NA
chr7	13079995	0.384348406650299	0.272817130339305	17.1637530395291	3.8	1.32	1.09659807278154	0.272817130339305	NA	NA	NA
chr7	13080441	0.279014501677614	0.434992270858411	29.8153228251995	3.5	1.51	0.780677374856406	0.434992270858411	NA	NA	NA
chr7	13080457	0.33832162876255	0.338972847562944	4.70609372601949	4	1.41	0.956196738210484	0.338972847562943	NA	NA	NA
chr7	13080467	0.396176584386345	0.257056266726614	14.3424592323488	4	1.63	1.13337628964352	0.257056266726614	NA	NA	NA
chr7	13080487	0.490283470570771	0.150254809357627	10.4581753603379	4.1	1.2	1.43863201946855	0.150254809357627	NA	NA	NA
chr7	13080504	0.414186182608984	0.234052769014909	10.0800651114659	4	1.63	1.18998377546574	0.234052769014909	NA	NA	NA
chr7	13080511	0.255468525751913	0.476228659376502	37.1050728262423	3.5	1.58	0.712381352855055	0.476228659376502	NA	NA	NA
chr7	13080519	0.227136116962651	0.527989446994874	9.73765635057197	3.8	1.32	0.631078119480092	0.527989446994874	NA	NA	NA
chr7	13080543	0.151795616332569	0.675493024559734	22.2546158848331	3.7	1.34	0.418621157406746	0.675493024559734	NA	NA	NA
chr7	13080567	0.451009194518902	0.19079151661504	6.57938697501584	3.8	1.23	1.30824118607552	0.19079151661504	NA	NA	NA
chr7	13080642	0.215953375306998	0.549023071954451	16.5984604776116	3.9	1.45	0.599224672644692	0.549023071954451	NA	NA	NA
chr7	13080656	0.0331446520466504	0.927575671651198	19.7201162464329	3.5	1.27	0.0908954423868345	0.927575671651198	NA	NA	NA
chr7	13080700	0.295307635135911	0.407462317526625	16.2384029748239	4.1	1.37	0.82836765685607	0.407462317526625	NA	NA	NA
chr7	13080716	0.112176359161082	0.757678791521149	9.01193676190813	3.1	1.2	0.308530374158735	0.757678791521148	NA	NA	NA
chr7	13080837	0.0485537594984945	0.89403868693404	13.6615223586344	3.5	1.27	0.133195604552532	0.89403868693404	NA	NA	NA
chr7	13080949	0.577421260394427	0.0804702336256183	10.0735389750407	3.2	1.03	1.74796416009512	0.0804702336256182	NA	NA	NA
chr7	13081500	0.521633554622296	0.122007960048954	14.620167873372	3.9	1.79	1.54640014135358	0.122007960048954	NA	NA	NA
chr7	13081793	0.204690069488818	0.570533807109382	31.2290829739977	3.9	1.66	0.567265508383055	0.570533807109382	NA	NA	NA
chr7	13082013	0.145633292512712	0.688098254681503	30.8672739829711	3.5	1.51	0.401437214921243	0.688098254681503	NA	NA	NA
chr7	13082057	0.020930135592458	0.954235380037745	14.7384124400929	3.5	1.58	0.057388931270897	0.954235380037745	NA	NA	NA
chr7	13082071	0.113910970690436	0.754027947294319	16.966603531235	3.7	1.49	0.313332649615455	0.754027947294319	NA	NA	NA
chr7	13082091	0.35108912033928	0.319863950088946	15.990627897727	3.2	1.55	0.994737501506984	0.319863950088946	NA	NA	NA
chr7	13082102	0.258903406048337	0.470109418355591	7.24427413419951	3.7	1.64	0.722301032320359	0.470109418355591	NA	NA	NA
chr7	13082167	0.113072115119701	0.755792946844321	30.6582021572235	2.8	1.62	0.311010095542023	0.755792946844321	NA	NA	NA
chr7	13082237	0.558881099726592	0.0930673317573102	13.2744417422881	4	1.63	1.6794348208847	0.0930673317573103	NA	NA	NA
chr7	13083202	0.33241094219875	0.348012093630813	28.6518190569171	3.2	1.14	0.938452155434587	0.348012093630813	NA	NA	NA
chr7	13083623	0.340736262451243	0.335315075404776	21.758474766153	3.2	1.4	0.963463295423409	0.335315075404776	NA	NA	NA
chr7	13083670	0.177699305362772	0.623326502485806	27.5471518912943	3.4	1.17	0.491141314406274	0.623326502485806	NA	NA	NA
chr7	13084109	0.342322416795236	0.332923394848602	28.1180654372685	2.6	1.35	0.968242258006341	0.332923394848602	NA	NA	NA
chr7	13084142	0.385972562391078	0.2706225007665	5.53506156414954	3.3	1.34	1.10163013716315	0.2706225007665	NA	NA	NA
chr7	13084403	0.258903406048337	0.470109418355591	7.24427413419951	3.3	1.7	0.722301032320359	0.470109418355591	NA	NA	NA
chr7	13084506	0.50366974087683	0.137751490611333	24.7386204335268	3.2	1.32	1.48421651210749	0.137751490611333	NA	NA	NA
chr7	13084862	0.348234274750717	0.324086968812986	27.9694825698214	3.5	1.72	0.986094038439499	0.324086968812986	NA	NA	NA
chr7	13085205	0.248701634884477	0.488384681401387	19.5039966682429	3.5	1.51	0.692880287512631	0.488384681401387	NA	NA	NA
chr7	13085218	0.33832162876255	0.338972847562944	4.70609372601949	3.4	1.84	0.956196738210484	0.338972847562943	NA	NA	NA
chr7	13085326	0.0412788388598471	0.909856244438167	31.8285320016617	3.1	1.66	0.113219868152513	0.909856244438167	NA	NA	NA
chr7	13085897	0.109816974877789	0.76265151830142	16.8344174726839	3.2	1.81	0.302000714466066	0.76265151830142	NA	NA	NA
chr7	13086189	0.0466352075628257	0.898207059607499	17.223475255991	2.6	1.78	0.127926600797299	0.898207059607499	NA	NA	NA
chr7	13086365	0.243294272699517	0.498193135714189	14.8164812150804	2.8	1.81	0.67733546238329	0.498193135714189	NA	NA	NA
chr7	13086473	0.761490595557369	0.0104947567302754	14.8514355319675	3	1.41	2.55908668909083	0.0104947567302753	NA	NA	NA
chr7	13086536	0.358752460524126	0.308671016348892	34.6601338440992	3	2	1.01801460294699	0.308671016348891	NA	NA	NA
chr7	13086691	0.137035795596436	0.705800299251046	24.7666837636175	3.4	2.01	0.377502375649219	0.705800299251046	NA	NA	NA
chr7	13086923	0.30204567365212	0.396326137389698	15.4377626549997	3.1	1.79	0.848200825878624	0.396326137389698	NA	NA	NA
chr7	13087068	0.258903406048338	0.470109418355591	5.79541930735961	2.7	1.64	0.722301032320358	0.470109418355591	NA	NA	NA
chr7	13087239	0.422173958920616	0.224236813271291	27.4043165399317	2.9	1.97	1.21533902566162	0.224236813271291	NA	NA	NA
chr7	13087499	0.0972414731358858	0.789284310806107	35.1268701736693	2.8	1.62	0.267240090068213	0.789284310806107	NA	NA	NA
chr7	13091727	0.258903406048337	0.470109418355591	7.24427413419951	2	1.25	0.722301032320359	0.470109418355591	NA	NA	NA
chr7	13091784	0.334137967745992	0.34535842554483	30.1754969134452	1.7	0.949	0.943630646978895	0.34535842554483	NA	NA	NA
chr7	13092375	0.568962416498856	0.0860718498025906	26.1500682687146	2.5	0.972	1.71649299051894	0.0860718498025905	NA	NA	NA
chr7	13092528	0.416667130134667	0.230978480371713	24.4700377334972	2.4	1.43	1.19784213496271	0.230978480371713	NA	NA	NA
chr7	13095489	0.392326020208216	0.262130525004437	9.19734247633311	2.6	0.843	1.12136970732406	0.262130525004437	NA	NA	NA
chr7	13099314	0.194013802518753	0.591212430695049	39.9156559273789	2.3	0.949	0.537079890643102	0.591212430695049	NA	NA	NA
chr7	13099449	0.54754355272963	0.101355881754775	28.6754885504281	2.6	1.43	1.63831556807406	0.101355881754775	NA	NA	NA
chr7	13099455	0.0799241069666913	0.826278557597463	38.9263215461788	2.1	0.876	0.219476918927775	0.826278557597463	NA	NA	NA
chr7	13099549	0.244283643417242	0.496392291420204	29.8990089987249	2.6	1.07	0.680177161650581	0.496392291420204	NA	NA	NA
chr7	13100119	0.110894309165219	0.760379907003428	31.8180002115598	2.2	0.789	0.304981940343974	0.760379907003428	NA	NA	NA
chr7	13100315	0.0653785042715576	0.857594253800973	18.2933236822115	2.6	0.699	0.179437416765534	0.857594253800973	NA	NA	NA
chr7	13100342	0.258903406048337	0.47010941835559	9.65806627571479	2.7	0.483	0.722301032320361	0.47010941835559	NA	NA	NA
chr7	13100493	0.20436447932814	0.571160341795547	37.2398134849152	2.6	1.26	0.566343430983115	0.571160341795547	NA	NA	NA
chr7	13105118	0.351363465617533	0.319459644697907	27.9238194037432	2.3	1.25	0.995568914635463	0.319459644697907	NA	NA	NA
chr7	13105185	0.392326020208216	0.262130525004437	9.19734247633311	2.5	1.35	1.12136970732406	0.262130525004437	NA	NA	NA
chr7	13105982	0.0978243179933042	0.788045377939538	11.7571008398537	2.6	1.17	0.268849658193305	0.788045377939538	NA	NA	NA
chr7	13106171	0.553169590140841	0.0971866709855205	15.3508962052513	2.2	1.03	1.65864835930607	0.0971866709855205	NA	NA	NA
chr7	13108674	0.33832162876255	0.338972847562942	9.40936436042168	3.1	1.52	0.956196738210488	0.338972847562942	NA	NA	NA
chr7	13108746	0.431984419304825	0.212507729535088	16.2058601372843	2.9	0.738	1.24669942558327	0.212507729535088	NA	NA	NA
chr7	13109205	0.33832162876255	0.338972847562942	9.40936436042168	2.2	1.23	0.956196738210488	0.338972847562942	NA	NA	NA
chr7	13109450	0.237352006405154	0.509067110785832	33.0223739173827	2.4	1.17	0.660290990270387	0.509067110785832	NA	NA	NA
chr7	13109484	0.146495308085579	0.686330729694405	16.8935175940327	1.9	0.738	0.403839524593898	0.686330729694405	NA	NA	NA
chr7	13109556	0.304040969964631	0.393056880150933	18.8031728401189	2.3	0.949	0.854086830727731	0.393056880150934	NA	NA	NA
chr7	13109770	0.12914749986996	0.722154884692336	21.1655182609413	2.5	1.08	0.355580319083972	0.722154884692336	NA	NA	NA
chr7	13111049	0.480508980401363	0.159804541421533	28.673677598394	2.7	1.89	1.40572923798626	0.159804541421533	NA	NA	NA
chr7	13111115	0.392326020208218	0.262130525004436	5.51895738153802	2.9	1.66	1.12136970732406	0.262130525004436	NA	NA	NA
chr7	13111154	0.277014768701105	0.438428739784976	28.7015896648676	3	1.76	0.774849256078935	0.438428739784976	NA	NA	NA
chr7	13112336	0.157022519363933	0.664857720696518	15.8092340629054	2.5	1.18	0.433216186474752	0.664857720696518	NA	NA	NA
chr7	13112345	0.258837187406713	0.470227058065919	27.755436374576	2.6	1.26	0.722109662404628	0.470227058065919	NA	NA	NA
chr7	13117344	0.269564604207329	0.451340193680022	37.8448643723132	2	0.816	0.753182600256983	0.451340193680022	NA	NA	NA
chr7	13117463	0.271407413504157	0.448130683770404	29.4033577671499	2.3	0.949	0.75853514141013	0.448130683770403	NA	NA	NA
chr7	13117548	0.153432598749265	0.672156554071649	40.2070005403541	1.9	0.994	0.423190120820377	0.672156554071649	NA	NA	NA
chr7	13121449	0.555133376772353	0.0957574978382406	11.089042243182	2.3	1.06	1.6657787112541	0.0957574978382407	NA	NA	NA
chr7	13126968	0.429463264207314	0.215487508018166	13.3129456284837	2.4	1.35	1.23861662581171	0.215487508018166	NA	NA	NA
chr7	13126983	0.477313839544174	0.163003432954746	27.8746761496115	2.3	1.16	1.39504114332888	0.163003432954746	NA	NA	NA
chr7	13128994	0.523146029153631	0.12073611356299	14.5544052830009	2.3	1.06	1.55169126581288	0.12073611356299	NA	NA	NA
chr7	13129036	0.33832162876255	0.338972847562943	5.64618323457647	2.3	1.34	0.956196738210485	0.338972847562943	NA	NA	NA
chr7	13130571	0.173965875356959	0.630759046744709	20.4989255811852	1.9	0.876	0.480658758811778	0.630759046744709	NA	NA	NA
chr7	13130649	0.543220643365221	0.104635123437093	16.7917995774351	1.8	1.32	1.6227861688086	0.104635123437093	NA	NA	NA
chr7	13130798	0.503699446922953	0.137724479874464	13.4110079780698	2.3	1.57	1.48431836715677	0.137724479874464	NA	NA	NA
chr7	13130962	0.175745445917854	0.627212495171562	30.0747909132959	1.9	1.1	0.485654011201783	0.627212495171562	NA	NA	NA
chr7	13137888	0.0674636902424958	0.853093019066182	37.9134257397081	2.8	1.81	0.185173416489073	0.853093019066182	NA	NA	NA
chr7	13140610	0.378674884642633	0.28055921173322	15.8601522946494	2.7	1.89	1.07906396965879	0.28055921173322	NA	NA	NA
chr7	13140654	0.538284626721905	0.108460426913591	31.9064222412376	2.7	1.7	1.60515168641631	0.108460426913591	NA	NA	NA
chr7	13141057	0.504551918483891	0.136950739557956	14.7446224347291	1.9	0.994	1.48724263400846	0.136950739557956	NA	NA	NA
chr7	13141943	0.501418667698443	0.139807775064383	34.4347156570037	2.2	1.48	1.47650723263643	0.139807775064382	NA	NA	NA
chr7	13143503	0.137076865008603	0.705715428151026	38.901843682624	2.4	1.78	0.377616604119997	0.705715428151026	NA	NA	NA
chr7	13151771	0.299347864790836	0.400767165312358	32.7839475281118	2	1.05	0.840251898108519	0.400767165312358	NA	NA	NA
chr7	13153451	0.342729267149935	0.332311345026369	29.5522622780559	2	1.05	0.969468789520227	0.332311345026369	NA	NA	NA
chr7	13163970	0.059721264092278	0.869824683940841	39.1389941709227	2.5	1.27	0.163881178763178	0.869824683940841	NA	NA	NA
chr7	13163998	0.491793942120112	0.148810761058703	17.9058832650843	2.1	0.994	1.44374484768436	0.148810761058703	NA	NA	NA
chr7	13164036	0.266743610656052	0.456273346051546	36.4059149142533	2.3	1.34	0.744997310033041	0.456273346051546	NA	NA	NA
chr7	13211475	0.00714764004426978	0.984365336175023	39.9989782117853	1.2	0.632	0.0195963993629585	0.984365336175023	NA	NA	NA
chr7	13257717	0.138187707522735	0.703420951614872	14.8560908530866	1.1	0.316	0.380706626047438	0.703420951614872	NA	NA	NA
chr7	13258572	0.0547985736728125	0.880487433312725	19.9699485860472	1.6	0.516	0.150351335589257	0.880487433312725	NA	NA	NA
chr7	13258776	0.631859844445661	0.0500175559810087	30.8145592142953	2	0.943	1.95981381449447	0.0500175559810088	NA	NA	NA
chr7	13264929	0.408209664751054	0.241552871533008	13.6933230320789	1.7	0.483	1.17111421312786	0.241552871533008	NA	NA	NA
chr7	13267131	0.227136116962651	0.527989446994874	14.60794532039	1.7	0.483	0.631078119480092	0.527989446994874	NA	NA	NA
chr7	13267253	0.276737957404302	0.438905407876956	31.384247980102	1.9	0.738	0.774042924406937	0.438905407876955	NA	NA	NA
chr7	13278532	0.360558731122531	0.306063312255929	27.9820953695426	1.9	1.29	1.02351732590559	0.30606331225593	NA	NA	NA
chr7	13278703	0.0617825664677134	0.865365332119239	30.1679531075976	2.3	1.83	0.169548366390228	0.865365332119239	NA	NA	NA
chr7	13280323	0.0215812941305846	0.952812900681474	32.0081646449346	1.4	0.516	0.0591747754750293	0.952812900681474	NA	NA	NA
chr7	13281336	0.364339092937543	0.300643473368496	31.3821977479867	2.4	1.51	1.03505447105314	0.300643473368496	NA	NA	NA
chr7	13281840	0.369907839207993	0.292753342291885	31.6736046164607	2.5	1.43	1.05210071905067	0.292753342291885	NA	NA	NA
chr7	13282925	0.278549492893012	0.435790262641793	32.0243854381135	2	1.05	0.779321653030397	0.435790262641794	NA	NA	NA
chr7	13283135	0.0500522306367841	0.890784628729309	11.7989558504079	2.3	0.949	0.137311439425929	0.890784628729309	NA	NA	NA
chr7	13283171	0.146495308085579	0.686330729694405	16.8935175940327	2.4	1.07	0.403839524593898	0.686330729694405	NA	NA	NA
chr7	13283518	0.0131370144084779	0.971267739970185	17.5575280372953	2.4	1.26	0.0360183340636439	0.971267739970185	NA	NA	NA
chr7	13283823	0.500725018274545	0.140445167042266	21.8903458176095	2.2	1.81	1.4741352953775	0.140445167042266	NA	NA	NA
chr7	13285849	0.401856206933921	0.249671737552253	9.1561121389813	2.5	1.27	1.15114706675792	0.249671737552253	NA	NA	NA
chr7	13286010	0.0662322475042219	0.855750847496	15.972661187364	2.2	1.03	0.181785776178443	0.855750847496	NA	NA	NA
chr7	13286035	0.227136116962651	0.527989446994874	14.60794532039	2	0.943	0.631078119480092	0.527989446994874	NA	NA	NA
chr7	13286681	0.662332394868144	0.0369164143112576	24.8484884566255	2.2	1.48	2.08668725254222	0.0369164143112577	NA	NA	NA
chr7	13286737	0.162535199902419	0.653699004451374	39.7752592925314	1.4	0.516	0.448629423779302	0.653699004451374	NA	NA	NA
chr7	13287230	0.315079709974478	0.375207922074455	30.1057188290641	1.9	1.2	0.886760381193649	0.375207922074455	NA	NA	NA
chr7	13289674	0.473250479396865	0.167126653157089	30.972130276967	2.3	0.949	1.38149552388058	0.167126653157089	NA	NA	NA
chr7	13289765	0.33832162876255	0.338972847562942	14.1154580864412	2.1	1.52	0.956196738210488	0.338972847562942	NA	NA	NA
chr7	13289771	0.385972562391077	0.2706225007665	4.61347381371864	2	1.56	1.10163013716315	0.2706225007665	NA	NA	NA
chr7	13289781	0.458583137316829	0.182524409430306	13.5745699835794	2.2	1.48	1.33302253275095	0.182524409430306	NA	NA	NA
chr7	13289870	0.399337587109544	0.252931657430193	28.4652495128139	2.1	1.2	1.14325759057918	0.252931657430193	NA	NA	NA
chr7	13289973	0.312907797494003	0.378687721206944	9.49688528701009	2	0.943	0.88031678681068	0.378687721206944	NA	NA	NA
chr7	13290005	0.385972562391078	0.270622500766499	6.91882695518693	2.1	1.2	1.10163013716315	0.270622500766499	NA	NA	NA
chr7	13291990	0.100467073834831	0.782433168987976	11.753990093187	1.8	1.03	0.276149595982338	0.782433168987976	NA	NA	NA
chr7	13292015	0.360558731122531	0.306063312255929	27.9820953695426	2	1.15	1.02351732590559	0.30606331225593	NA	NA	NA
chr7	13293713	0.586313486984649	0.0748413204067777	31.6348013245595	1.9	0.876	1.78143557787839	0.0748413204067777	NA	NA	NA
chr7	13294458	0.0877291980212593	0.809562571416076	29.7109136203905	2.3	0.823	0.240990381376374	0.809562571416076	NA	NA	NA
chr7	13294713	0.398648830657692	0.253827225670966	22.8768703920991	2	0.816	1.14110260910325	0.253827225670966	NA	NA	NA
chr7	13298421	0.019060373451419	0.958320577319423	39.9927333832314	1.5	0.85	0.0522611895092298	0.958320577319423	NA	NA	NA
chr7	13298789	0.154881548417498	0.669207619962419	20.5651499727697	1.8	0.789	0.427235756617238	0.669207619962419	NA	NA	NA
chr7	13299380	0.406761028141148	0.243390832969364	36.0383321123498	1.5	0.972	1.16655324813402	0.243390832969364	NA	NA	NA
chr7	13300037	0.227136116962651	0.527989446994874	9.73765635057197	2	0.667	0.631078119480092	0.527989446994874	NA	NA	NA
chr7	13301403	0.0416651614993006	0.909015516631461	33.1374473330243	1.6	0.699	0.114280403281985	0.909015516631461	NA	NA	NA
chr7	13306291	0.312907797494004	0.378687721206944	14.2467526057757	1.2	0.422	0.88031678681068	0.378687721206944	NA	NA	NA
chr7	13306361	0.227136116962651	0.527989446994874	14.60794532039	1.1	0.316	0.631078119480092	0.527989446994874	NA	NA	NA
chr7	13306368	0.654504949438575	0.0400292573053968	29.9255628947525	1.3	0.675	2.053446872646	0.0400292573053969	NA	NA	NA
chr7	13351722	0.254667767503578	0.477660191132534	43.5162873484671	1.5	0.527	0.710070867110683	0.477660191132534	NA	NA	NA
chr7	13351795	0.166778267699849	0.645151978907857	24.649860666734	1.5	0.527	0.460507514603424	0.645151978907857	NA	NA	NA
chr7	13358850	0.196182108205882	0.586990532799782	37.5883916199695	1.6	0.843	0.543202286021308	0.586990532799782	NA	NA	NA
chr7	13359838	0.258903406048337	0.47010941835559	14.488548268399	1.6	0.843	0.72230103232036	0.47010941835559	NA	NA	NA
chr7	13366305	0.695134390285439	0.0256466900444281	27.8420952817945	1.7	0.675	2.23152021433677	0.0256466900444281	NA	NA	NA
chr7	13366700	0.598515640720022	0.0675427481593247	31.2843893566039	1.6	0.699	1.82804533412476	0.0675427481593247	NA	NA	NA
chr7	13373138	0.0565238239768341	0.876748419796624	39.4129142385117	2.1	0.994	0.155092468263382	0.876748419796624	NA	NA	NA
chr7	13380772	0.0690532004146875	0.849664342631867	38.6888667434287	1.9	1.29	0.189546718473029	0.849664342631867	NA	NA	NA
chr7	13381472	0.385972562391078	0.270622500766499	9.22418009665521	2.8	1.55	1.10163013716315	0.270622500766499	NA	NA	NA
chr7	13381877	0.543220643365221	0.104635123437093	11.1934135983182	2.3	1.06	1.6227861688086	0.104635123437093	NA	NA	NA
chr7	13381883	0.33832162876255	0.338972847562942	9.40936436042168	2.4	1.07	0.956196738210488	0.338972847562942	NA	NA	NA
chr7	13386937	0.211342038653369	0.557791107996167	20.3461437377495	1.8	0.789	0.586125609096149	0.557791107996167	NA	NA	NA
chr7	13392891	0.528278677591897	0.116481745175237	34.0806818305622	2	1.56	1.56971364565893	0.116481745175237	NA	NA	NA
chr7	13397627	0.286060423685111	0.422983738452073	24.7415351699667	2.1	0.994	0.801255514862584	0.422983738452073	NA	NA	NA
chr7	13406732	0.154782294157845	0.669409495089012	38.826030955875	2.3	1.7	0.426958582283361	0.669409495089011	NA	NA	NA
chr7	13407179	0.424093309293901	0.221913729001391	36.2247399441243	1.8	1.48	1.2214551711237	0.221913729001391	NA	NA	NA
chr7	13486618	0.459831509515297	0.181182461787426	35.5202473607802	1.7	0.823	1.33712308858134	0.181182461787426	NA	NA	NA
chr7	13486806	0.312907797494004	0.378687721206944	14.2467526057757	1.7	0.823	0.88031678681068	0.378687721206944	NA	NA	NA
chr7	13486836	0.077809745855873	0.830817947788669	41.0054619113309	1.7	0.949	0.213652638061848	0.830817947788669	NA	NA	NA
chr7	13492095	0.227136116962651	0.527989446994876	5.843178128156	2.5	1.58	0.63107811948009	0.527989446994876	NA	NA	NA
chr7	13492126	0.18803372977835	0.602913341836046	34.5486207605066	2.3	1.34	0.520215559407443	0.602913341836046	NA	NA	NA
chr7	13492415	0.12346599756427	0.733997699028465	26.4838170590651	2.5	1.35	0.339812546254413	0.733997699028465	NA	NA	NA
chr7	13494288	0.142751806079892	0.694016450544657	17.3203498873638	2.2	1.23	0.393410317436119	0.694016450544657	NA	NA	NA
chr7	13494873	0.534085357982006	0.111783105445399	24.8131429311771	2.6	1.35	1.59022940147847	0.111783105445399	NA	NA	NA
chr7	13494984	0.286896612027838	0.421568984576827	28.838461560801	2.6	1.35	0.803702197728931	0.421568984576827	NA	NA	NA
chr7	13495024	0.0405032935842553	0.91154425362346	13.3210598263437	2.4	1.17	0.111090914123996	0.91154425362346	NA	NA	NA
chr7	13495127	0.0574652753380852	0.874708999644427	26.7309479069689	2.3	1.42	0.157679950973259	0.874708999644427	NA	NA	NA
chr7	13495664	0.276091728360274	0.440019135491483	30.7712153069929	2.9	1.52	0.772160901342674	0.440019135491482	NA	NA	NA
chr7	13495703	0.085763673986722	0.813765817447705	20.9522569407498	2.9	1.73	0.235570692528656	0.813765817447705	NA	NA	NA
chr7	13495982	0.0692454683306161	0.849249761028119	32.80532129107	2.6	1.26	0.190075764452348	0.84924976102812	NA	NA	NA
chr7	13496132	0.738795997212457	0.0146509368032952	28.2427771004488	2.3	1.16	2.44089443448986	0.0146509368032952	NA	NA	NA
chr7	13496375	0.00747852477454576	0.983641641971888	11.0743460981578	2.5	1.43	0.0205035978996213	0.983641641971888	NA	NA	NA
chr7	13498030	0.120642691538397	0.739901745517049	11.7274754316132	2.2	1.14	0.331983463840064	0.73990174551705	NA	NA	NA
chr7	13498045	0.118604700127508	0.744171188896521	16.9572208393234	2.4	0.966	0.326334631602704	0.744171188896521	NA	NA	NA
chr7	13498143	0.338321628762552	0.33897284756294	9.41030539096078	2.5	1.18	0.956196738210491	0.33897284756294	NA	NA	NA
chr7	13498651	0.121653575371801	0.737786380879869	39.3655477811279	2	1.25	0.334786187184309	0.737786380879869	NA	NA	NA
chr7	13500586	0.441227203325571	0.201787597151634	27.0151798163547	2.4	1.26	1.27647517434782	0.201787597151634	NA	NA	NA
chr7	13500824	0.471744242922429	0.168670765001722	17.6347086085316	2.4	1.35	1.37648746660964	0.168670765001722	NA	NA	NA
chr7	13500951	0.211819791650649	0.556880188247801	16.8965065471633	2.5	1.43	0.58748177321183	0.556880188247801	NA	NA	NA
chr7	13502173	0.33832162876255	0.338972847562942	9.40936436042168	1.9	0.876	0.956196738210488	0.338972847562942	NA	NA	NA
chr7	13502218	0.4086053907704	0.241052150776732	36.0299010730152	2	0.943	1.17236099924166	0.241052150776732	NA	NA	NA
chr7	13502613	0.0565150157410504	0.876767503749798	22.876040102235	2.1	0.994	0.155068260723587	0.876767503749798	NA	NA	NA
chr7	13503005	0.542119010746528	0.105481363331771	17.1664864389475	2.7	1.16	1.61884153284875	0.105481363331771	NA	NA	NA
chr7	13503141	0.33832162876255	0.338972847562942	9.40936436042168	2.6	1.07	0.956196738210488	0.338972847562942	NA	NA	NA
chr7	13503168	0.0323300492829191	0.929351891732149	18.9188309846308	2.1	0.876	0.0886602905803315	0.929351891732149	NA	NA	NA
chr7	13503187	0.505299955678237	0.136273991234672	27.6276809316555	1.4	0.516	1.48981079758617	0.136273991234672	NA	NA	NA
chr7	13503248	0.638646001845823	0.0468675124435136	16.0181874354255	2.2	0.789	1.9874955148609	0.0468675124435136	NA	NA	NA
chr7	13503303	0.227136116962652	0.527989446994875	7.303972660195	2.1	0.994	0.631078119480092	0.527989446994875	NA	NA	NA
chr7	13503634	0.401856206933921	0.249671737552253	9.1561121389813	2.3	1.16	1.15114706675792	0.249671737552253	NA	NA	NA
chr7	13503799	0.0322346872329992	0.929559844702998	11.4504856402793	2.4	1.26	0.088398636836597	0.929559844702998	NA	NA	NA
chr7	13503838	0.0667113070799408	0.854716734442909	9.97772319473579	2.5	1.35	0.183103595788255	0.854716734442909	NA	NA	NA
chr7	13504151	0.452884408970898	0.188724617503046	27.799952447801	2.2	1.32	1.31436138887765	0.188724617503046	NA	NA	NA
chr7	13505228	0.475640239850224	0.164694212603526	28.6636137043614	2.1	1.1	1.38945573387207	0.164694212603526	NA	NA	NA
chr7	13505250	0.33832162876255	0.338972847562941	28.2309161728823	1.8	0.919	0.956196738210488	0.338972847562941	NA	NA	NA
chr7	13507411	0.510004807237627	0.132064647176553	34.1973938949774	2	0.816	1.50600984189418	0.132064647176553	NA	NA	NA
chr7	13507866	0.180327779658907	0.618111968715273	31.1472999405183	2.1	0.738	0.498527957712999	0.618111968715273	NA	NA	NA
chr7	13509742	0.0859631502109649	0.813339043331559	31.0844152742647	2.2	1.32	0.23612065928161	0.813339043331559	NA	NA	NA
chr7	13509890	0.711037710651954	0.0211468668372218	20.600568647848	2.3	0.949	2.30535201085446	0.0211468668372219	NA	NA	NA
chr7	13510702	0.546397596235427	0.102218744521361	14.303069461898	2.2	1.03	1.63419103434913	0.102218744521361	NA	NA	NA
chr7	13511566	0.346251859356232	0.327036376826114	31.114636666392	1.9	0.738	0.980100774661281	0.327036376826114	NA	NA	NA
chr7	13511888	0.40185620693392	0.249671737552253	13.7355417626482	2.2	0.919	1.15114706675792	0.249671737552253	NA	NA	NA
chr7	13512124	0.320507184060444	0.366581443414839	37.2264363850955	1.8	0.919	0.902895341284202	0.366581443414839	NA	NA	NA
chr7	13512919	0.00582344887073052	0.987261637591543	33.3435162374533	2.1	0.994	0.0159658479713633	0.987261637591543	NA	NA	NA
chr7	13513365	0.0441970068423824	0.903507680488892	17.0610755539797	1.9	0.876	0.121231492720545	0.903507680488892	NA	NA	NA
chr7	13513445	0.3405989847939	0.335522482921196	30.1012175967514	1.9	1.1	0.96304989836765	0.335522482921196	NA	NA	NA
chr7	13551000	0.0767115884201833	0.83317740469278	17.0274407246316	1.9	0.994	0.210628201049297	0.83317740469278	NA	NA	NA
chr7	13556110	0.454851642134559	0.186570488605625	24.2190899281787	2.3	0.949	1.32079271751337	0.186570488605625	NA	NA	NA
chr7	13556229	0.302350955284164	0.395825093051609	29.2931191131349	2.4	1.07	0.849101001739486	0.395825093051609	NA	NA	NA
chr7	13556233	0.128075644018226	0.724385132844032	11.7164697996926	2.4	1.17	0.352604274164569	0.724385132844032	NA	NA	NA
chr7	13558421	0.114172321091179	0.75347826034425	36.6616409970457	2	1.05	0.314056324634168	0.75347826034425	NA	NA	NA
chr7	13562545	0.628550969563912	0.0516033263180288	14.2584745072677	2.5	0.972	1.9464281881708	0.0516033263180289	NA	NA	NA
chr7	13562591	0.06796926541374	0.852002217803022	20.1090327390986	2.7	1.16	0.186564353434707	0.852002217803022	NA	NA	NA
chr7	13562821	0.257919058816812	0.471859480590733	20.1120507036522	2.2	1.14	0.719456848659528	0.471859480590733	NA	NA	NA
chr7	13565899	0.308519131830733	0.385767210034158	30.8083093761056	2.6	1.26	0.867319071337818	0.385767210034158	NA	NA	NA
chr7	13565977	0.13020791028948	0.719950304340446	10.9803740618556	2.9	1.73	0.358525211191612	0.719950304340446	NA	NA	NA
chr7	13565989	0.385972562391078	0.270622500766499	9.22418009665521	2.8	1.48	1.10163013716315	0.270622500766499	NA	NA	NA
chr7	13567332	0.310639779919796	0.382338324134573	28.6146732938332	2.1	1.2	0.873595965474341	0.382338324134573	NA	NA	NA
chr7	13570146	0.419787970823492	0.227143910353248	10.7224337584868	3.1	0.994	1.20774877544081	0.227143910353248	NA	NA	NA
chr7	13570799	0.0150039155445303	0.967186322344006	17.947848022728	2.3	1.57	0.0411374459032044	0.967186322344006	NA	NA	NA
chr7	13570862	0.258903406048336	0.470109418355589	19.3190302610833	2	0.816	0.722301032320362	0.470109418355589	NA	NA	NA
chr7	13573666	0.40629601891441	0.243982469265454	39.0199828704614	2.5	1.35	1.16509023472211	0.243982469265454	NA	NA	NA
chr7	13574095	0.385972562391078	0.270622500766499	9.22418009665521	2	0.943	1.10163013716315	0.270622500766499	NA	NA	NA
chr7	13582992	0.355751163305122	0.313029751450157	14.5085942621434	2.4	1.58	1.00888507992741	0.313029751450157	NA	NA	NA
chr7	13583157	0.439533033226057	0.203728553731824	26.5713265485148	2.8	1.4	1.27100026674267	0.203728553731825	NA	NA	NA
chr7	13583779	0.138187707522733	0.703420951614872	9.90307016266751	2.5	1.43	0.380706626047438	0.703420951614872	NA	NA	NA
chr7	13583791	0.385972562391078	0.270622500766498	13.8376539103739	2.3	1.49	1.10163013716315	0.270622500766498	NA	NA	NA
chr7	13587776	0.135801799702085	0.708351745294596	20.6234977084134	1.6	0.699	0.374070661795418	0.708351745294596	NA	NA	NA
chr7	13592189	0.048851673021748	0.893391627432956	17.0573732552304	1.9	1.1	0.134013843778439	0.893391627432956	NA	NA	NA
chr7	13592223	0.0974763345562719	0.788785022813315	31.8630023587447	1.8	0.919	0.267888659968401	0.788785022813315	NA	NA	NA
chr7	13592254	0.401856206933921	0.249671737552253	9.1561121389813	1.8	1.03	1.15114706675792	0.249671737552253	NA	NA	NA
chr7	13593139	0.42343987449325	0.222703065183087	29.0037263038108	1.8	0.919	1.21937191334522	0.222703065183087	NA	NA	NA
chr7	13616368	0.33832162876255	0.338972847562941	28.2309161728823	1.9	1.1	0.956196738210488	0.338972847562941	NA	NA	NA
chr7	13616447	0.309946114270354	0.383458271025497	36.6857787591243	2.4	1.65	0.87154202324555	0.383458271025497	NA	NA	NA
chr7	13634014	0.361890096235321	0.304148706931604	36.1798951022419	2.3	1.57	1.02757729948813	0.304148706931604	NA	NA	NA
chr7	13634484	0.505299955678237	0.136273991234672	13.8138404658278	2.2	1.32	1.48981079758617	0.136273991234672	NA	NA	NA
chr7	13635055	0.257804885608236	0.472062653260347	39.2352127678353	1.8	1.32	0.719127031641733	0.472062653260347	NA	NA	NA
chr7	13637977	0.0441970068423824	0.903507680488892	17.0610755539797	1.7	0.823	0.121231492720545	0.903507680488892	NA	NA	NA
chr7	13638994	0.0569704007443727	0.875780940220639	17.471149834709	2.1	0.994	0.15631981246655	0.875780940220639	NA	NA	NA
chr7	13639043	0.345910752399222	0.32754526665431	37.4084643568359	2	1.05	0.979070256739744	0.32754526665431	NA	NA	NA
chr7	13639406	0.360558731122531	0.306063312255929	9.32643238666856	2	0.816	1.02351732590559	0.306063312255929	NA	NA	NA
chr7	13639474	0.238497131340807	0.506963926892128	32.2091761797229	2	0.667	0.663572556368614	0.506963926892128	NA	NA	NA
chr7	13640189	0.138187707522735	0.703420951614871	7.42804542654329	1.5	0.972	0.380706626047439	0.703420951614871	NA	NA	NA
chr7	13641551	0.100795990477368	0.781735301891775	39.274643607072	1.6	0.843	0.277058350446691	0.781735301891775	NA	NA	NA
chr7	13642588	0.312907797494004	0.378687721206944	14.2467526057757	2.2	0.789	0.88031678681068	0.378687721206944	NA	NA	NA
chr7	13644282	0.135805160841302	0.70834479214317	19.8147112851928	1.9	0.738	0.374080007833605	0.70834479214317	NA	NA	NA
chr7	13644455	0.211710430134044	0.55708865407765	38.6241455413312	2.4	0.966	0.587171317041587	0.55708865407765	NA	NA	NA
chr7	13644562	0.504551918483891	0.136950739557956	14.7446224347291	2.3	0.949	1.48724263400846	0.136950739557956	NA	NA	NA
chr7	13644726	0.296627061837588	0.405270048813506	38.1997358354343	2.2	1.23	0.832246097792017	0.405270048813506	NA	NA	NA
chr7	13644757	0.401856206933921	0.249671737552253	9.1561121389813	2.2	1.14	1.15114706675792	0.249671737552253	NA	NA	NA
chr7	13644871	0.367802804959317	0.295722726821129	18.504852182035	2.7	1.16	1.04564984547314	0.295722726821129	NA	NA	NA
chr7	13645055	0.0071476400443097	0.984365336175023	19.9994891058927	2.5	0.85	0.0195963993629585	0.984365336175023	NA	NA	NA
chr7	13645061	0.528925363276664	0.115952462374075	16.9733669032711	2.5	0.85	1.57199175929412	0.115952462374075	NA	NA	NA
chr7	13645075	0.312907797494003	0.378687721206944	7.12337630288785	2.4	1.17	0.880316786810681	0.378687721206944	NA	NA	NA
chr7	13645103	0.385972562391078	0.270622500766499	6.91882695518693	2.8	1.03	1.10163013716315	0.270622500766499	NA	NA	NA
chr7	13645108	0.385972562391078	0.270622500766499	6.91882695518693	2.7	1.16	1.10163013716315	0.270622500766499	NA	NA	NA
chr7	13645133	0.190429855764927	0.59821497605814	17.2377269210421	2.6	0.966	0.526969201739066	0.59821497605814	NA	NA	NA
chr7	13645259	0.312907797494003	0.378687721206944	9.49688528701009	2.5	0.85	0.88031678681068	0.378687721206944	NA	NA	NA
chr7	13645312	0.266053040741056	0.457484634573084	21.5599158916898	2.7	1.16	0.742995120600096	0.457484634573084	NA	NA	NA
chr7	13646703	0.123532505304133	0.73385876920405	14.4173870790401	2.6	1.17	0.339997023832971	0.73385876920405	NA	NA	NA
chr7	13647448	0.480560767622966	0.159753007191866	19.7315347401568	2.2	0.919	1.40590274133329	0.159753007191866	NA	NA	NA
chr7	13650188	0.0233461147192135	0.948958199993881	19.660707694866	2.2	1.23	0.0640151042871169	0.948958199993881	NA	NA	NA
chr7	13650218	0.287705341035796	0.420202798608967	31.9641169703901	2.2	0.789	0.806069461891856	0.420202798608967	NA	NA	NA
chr7	13650349	0.357083023378154	0.311091545895287	16.0246690223455	2.1	1.29	1.01293429522711	0.311091545895287	NA	NA	NA
chr7	13650438	0.0703997556367436	0.846761508284977	33.0839577718101	2.4	0.966	0.193252137666522	0.846761508284977	NA	NA	NA
chr7	13652409	0.286990383724341	0.421410469670797	41.5104992103388	2.4	0.966	0.803976633950579	0.421410469670797	NA	NA	NA
chr7	13653398	0.461106300877806	0.179818150180632	34.9976050006195	2	0.943	1.34131515875288	0.179818150180632	NA	NA	NA
chr7	13656976	0.334270778504593	0.345154781735542	38.3019923452417	2.7	1.25	0.944029092667673	0.345154781735542	NA	NA	NA
chr7	13657503	0.0198427134343412	0.956611150686593	23.6252016319447	2.3	1.06	0.0544066877602243	0.956611150686594	NA	NA	NA
chr7	13657526	0.547985736728074	0.101024171110616	31.3682878554404	2.3	1.16	1.63990860649271	0.101024171110616	NA	NA	NA
chr7	13658161	0.0842144917225607	0.817081746695539	22.6045417986443	3	1.41	0.231299999985978	0.817081746695539	NA	NA	NA
chr7	13662364	0.33160785554317	0.349249588351757	31.6983023509257	2.5	1.27	0.93604583648808	0.349249588351757	NA	NA	NA
chr7	13665279	0.264291241938183	0.460581410761264	36.0061329831119	2.3	1.42	0.737889811506082	0.460581410761264	NA	NA	NA
chr7	13668757	0.308192994336296	0.386295867489516	28.4762234522919	2.5	1.43	0.86635435414372	0.386295867489516	NA	NA	NA
chr7	13668858	0.100754226551507	0.781823905241142	14.2101763363348	2.7	1.25	0.276942959523622	0.781823905241142	NA	NA	NA
chr7	13669039	0.199690600592294	0.58018291498051	17.4678186644465	3.1	1.79	0.553117557286554	0.58018291498051	NA	NA	NA
chr7	13669213	0.211843140449549	0.556835684502738	14.4256703971815	2.8	1.55	0.587548057413613	0.556835684502738	NA	NA	NA
chr7	13669351	0.322926067431398	0.362768931723812	31.6875484114038	2.5	1.58	0.910101598343728	0.362768931723812	NA	NA	NA
chr7	13674046	0.402100570696119	0.249356702080544	29.7568539527818	3	1.25	1.15191330065189	0.249356702080544	NA	NA	NA
chr7	13674055	0.494293518824474	0.146439693847616	26.6366676861213	3.2	1.48	1.45222269636508	0.146439693847616	NA	NA	NA
chr7	13674286	0.114173284381699	0.753476234481414	30.754259783237	2.5	0.972	0.314058992031355	0.753476234481414	NA	NA	NA
chr7	13674374	0.431358062085664	0.213245801904828	31.5767151712442	2.5	0.972	1.24468978601235	0.213245801904828	NA	NA	NA
chr7	13675162	0.587527628270571	0.074093178705633	27.3832539022959	2.7	1.42	1.78603754851943	0.0740931787056331	NA	NA	NA
chr7	13676238	0.342690055467199	0.332370308305708	29.2072986350642	3.3	1.77	0.969350565206937	0.332370308305708	NA	NA	NA
chr7	13676432	0.0047650933629458	0.989576594945939	13.3318486401798	3.1	1.29	0.0130641725197628	0.989576594945939	NA	NA	NA
chr7	13676441	0.604600066368187	0.0640841560504857	14.3688706166595	2.8	1.03	1.85159392505492	0.0640841560504857	NA	NA	NA
chr7	13676666	0.344298794371943	0.329955646350825	30.0189570101737	3	1.33	0.974203219691489	0.329955646350825	NA	NA	NA
chr7	13676791	0.360558731122531	0.306063312255929	13.9910476847713	3.1	1.1	1.02351732590559	0.306063312255929	NA	NA	NA
chr7	13676817	0.169757478051607	0.63917301286305	16.8298944600422	3.5	1.84	0.468855378651492	0.63917301286305	NA	NA	NA
chr7	13676866	0.40739987646486	0.242579330388516	26.9202302694679	3.1	2.02	1.16856402302067	0.242579330388516	NA	NA	NA
chr7	13676904	0.153158822929533	0.672714202460944	8.96217665192807	3.1	1.66	0.422425864440213	0.672714202460944	NA	NA	NA
chr7	13676959	0.113973948650468	0.753895479378987	15.4764232596249	3.3	1.83	0.313507031532544	0.753895479378988	NA	NA	NA
chr7	13676986	0.263954925788191	0.461173625756906	29.4183179889807	3.3	1.64	0.736915683698773	0.461173625756906	NA	NA	NA
chr7	13681113	0.164921457713019	0.648887711128095	29.5233740933534	3.1	1.85	0.45530794512405	0.648887711128095	NA	NA	NA
chr7	13681171	0.643941218544479	0.0445036769369174	19.6414611453489	2.6	1.26	2.00931557736458	0.0445036769369174	NA	NA	NA
chr7	13681362	0.250214606799704	0.485655272293053	28.9203836843142	3.2	1.99	0.697235745316564	0.485655272293053	NA	NA	NA
chr7	13681955	0.619237412928969	0.0562451732781352	13.7407302129487	3.2	1.4	1.90913116527145	0.0562451732781353	NA	NA	NA
chr7	13683917	0.234812192687796	0.513744800079747	29.4408379738908	2.7	1.83	0.653017804868333	0.513744800079746	NA	NA	NA
chr7	13686664	0.0471150037146486	0.897164408872836	30.2316832022455	2.5	1.27	0.129244217770058	0.897164408872836	NA	NA	NA
chr7	13686854	0.479988827297881	0.160322708419787	27.0491263499111	2.6	1.58	1.4039870413919	0.160322708419787	NA	NA	NA
chr7	13687454	0.0935929295667967	0.797049460596128	20.3062575906414	2.3	1.42	0.2571675143725	0.797049460596128	NA	NA	NA
chr7	13690827	0.27460827352868	0.442580640820948	31.6851042074068	2.5	1.27	0.767842703445535	0.442580640820948	NA	NA	NA
chr7	13691544	0.48475634446083	0.155611146064587	26.3304287544873	2.1	0.994	1.41998809809047	0.155611146064587	NA	NA	NA
chr7	13691628	0.194221420407683	0.590807697212396	20.0399415483023	2.4	1.35	0.537665940561539	0.590807697212396	NA	NA	NA
chr7	13693963	0.227136116962651	0.527989446994874	14.60794532039	2.3	1.16	0.631078119480092	0.527989446994874	NA	NA	NA
chr7	13700795	0.0691424892222031	0.849471807692225	34.8867960041173	2.3	1.16	0.189792404957137	0.849471807692225	NA	NA	NA
chr7	13701000	0.227136116962651	0.527989446994874	14.60794532039	2	0.816	0.631078119480092	0.527989446994874	NA	NA	NA
chr7	13720838	0.360558731122531	0.306063312255929	13.9910476847713	1.7	0.823	1.02351732590559	0.306063312255929	NA	NA	NA
chr7	13742857	0.583952440264665	0.0763101706452005	32.0175741397434	2.1	0.876	1.77250859007447	0.0763101706452005	NA	NA	NA
chr7	13744367	0.36055873112253	0.30606331225593	27.9820953695426	1.5	0.707	1.02351732590559	0.30606331225593	NA	NA	NA
chr7	13744485	0.549950909051866	0.0995582929351369	26.7393501711214	1.5	0.707	1.64699879781842	0.0995582929351368	NA	NA	NA
chr7	13745207	0.147717894248439	0.683826218467231	44.5063291345241	1.5	0.707	0.407247499083818	0.683826218467231	NA	NA	NA
chr7	13752381	0.198724352109661	0.582054802765321	23.614613466388	2.2	1.23	0.550385775809851	0.582054802765321	NA	NA	NA
chr7	13758467	0.040887874845416	0.910707154993437	30.3498308053071	2.5	1.84	0.112146617651145	0.910707154993437	NA	NA	NA
chr7	13758524	0.0776790421885529	0.831098708970647	30.7399703240244	2.7	1.49	0.213292646330015	0.831098708970647	NA	NA	NA
chr7	13758711	0.385972562391078	0.270622500766498	13.8376539103739	2.4	1.26	1.10163013716315	0.270622500766498	NA	NA	NA
chr7	13758733	0.682764470412034	0.0295707943477257	12.7858613579101	2.4	1.07	2.17579230492916	0.0295707943477257	NA	NA	NA
chr7	13758780	0.289418336463484	0.417315901464419	37.8549165825955	1.8	1.23	0.811086668028386	0.417315901464419	NA	NA	NA
chr7	13758951	0.142751806079894	0.694016450544657	17.3203498873638	2.3	1.34	0.393410317436119	0.694016450544657	NA	NA	NA
chr7	13765268	0.0281094122435666	0.938559222816662	30.2184660344133	2.3	1.83	0.0770808554550924	0.938559222816662	NA	NA	NA
chr7	13765617	0.358936030092635	0.308405465056494	29.8820236711099	2.2	1.48	1.0185735533701	0.308405465056494	NA	NA	NA
chr7	13765663	0.451133127957912	0.190654507065427	17.7596634185485	2.4	1.17	1.30864536347049	0.190654507065427	NA	NA	NA
chr7	13765714	0.532458351390787	0.113087434219742	28.9123965055337	1.7	0.823	1.58446722569323	0.113087434219742	NA	NA	NA
chr7	13765803	0.33832162876255	0.338972847562942	14.1154580864412	1.9	0.994	0.956196738210488	0.338972847562942	NA	NA	NA
chr7	13765807	0.392326020208216	0.262130525004438	27.5947869076901	2.1	0.876	1.12136970732406	0.262130525004437	NA	NA	NA
chr7	13765824	0.401856206933921	0.249671737552253	9.1561121389813	2.1	0.994	1.15114706675792	0.249671737552253	NA	NA	NA
chr7	13765913	0.360558731122531	0.306063312255929	13.9910476847713	2.1	0.994	1.02351732590559	0.306063312255929	NA	NA	NA
chr7	13765928	0.462137367417063	0.178719138903506	28.3917202715466	2.1	0.994	1.34470927293796	0.178719138903506	NA	NA	NA
chr7	13765937	0.165103927965327	0.648520283572764	16.8433911097963	2	0.816	0.455818800498433	0.648520283572764	NA	NA	NA
chr7	13765945	0.487669744285369	0.152773613416825	26.6712612661513	2.1	1.29	1.42980284121356	0.152773613416825	NA	NA	NA
chr7	13765961	0.56466356349806	0.0890120781664336	16.5064237199664	2.5	0.972	1.70063217649738	0.0890120781664336	NA	NA	NA
chr7	13765971	0.025562646653566	0.944118235866466	32.0050030840071	2.4	0.843	0.0700947618764448	0.944118235866465	NA	NA	NA
chr7	13765984	0.504490876991241	0.137006054571682	10.2002042506322	2.5	0.85	1.48703315463543	0.137006054571682	NA	NA	NA
chr7	13766007	0.100066960619912	0.783282283272706	19.8996141007035	2.4	0.843	0.275044196564718	0.783282283272706	NA	NA	NA
chr7	13766021	0.131516810913933	0.717231678234204	38.0721342908349	2.3	1.06	0.362161058074343	0.717231678234204	NA	NA	NA
chr7	13766055	0.408209664751053	0.241552871533008	9.12796913318377	2.4	0.966	1.17111421312786	0.241552871533008	NA	NA	NA
chr7	13766089	0.565478580039158	0.0884497735434937	30.1168389057545	2.1	0.994	1.70363245858067	0.0884497735434939	NA	NA	NA
chr7	13767145	0.138187707522735	0.703420951614871	7.42804542654329	2.3	1.25	0.380706626047439	0.703420951614871	NA	NA	NA
chr7	13767229	0.392326020208216	0.262130525004437	6.89869672692252	2.3	1.06	1.12136970732406	0.262130525004437	NA	NA	NA
chr7	13767406	0.227136116962651	0.527989446994874	14.60794532039	2.2	1.14	0.631078119480092	0.527989446994874	NA	NA	NA
chr7	13767620	0.00255835474214256	0.994403635630795	41.9074993888851	2.1	1.2	0.00701406009289995	0.994403635630795	NA	NA	NA
chr7	13767701	0.326468558514437	0.357221379212019	28.454530685345	2.3	1.25	0.9206726123228	0.357221379212019	NA	NA	NA
chr7	13767846	0.346786160949307	0.326240087568491	34.9900967993299	2.1	0.994	0.981715377350218	0.326240087568491	NA	NA	NA
chr7	13768535	0.33832162876255	0.338972847562941	28.2309161728823	1.9	0.876	0.956196738210488	0.338972847562941	NA	NA	NA
chr7	13769911	0.0367413779558899	0.919736644036122	20.4151620539683	2.5	1.08	0.10076546268716	0.919736644036122	NA	NA	NA
chr7	13770975	0.292204171673297	0.412640955024531	29.2169485050133	2.1	0.994	0.819254975516764	0.412640955024531	NA	NA	NA
chr7	13772707	0.223581497649281	0.534639599645444	29.341911206156	2.5	1.43	0.620939242899527	0.534639599645444	NA	NA	NA
chr7	13772750	0.369548153822444	0.293259583967228	28.5560223343463	2.7	1.64	1.05099783547301	0.293259583967227	NA	NA	NA
chr7	13772837	0.27502502808186	0.441860338101297	28.9430884365813	2.4	1.43	0.769055543417795	0.441860338101297	NA	NA	NA
chr7	13773534	0.654623699154663	0.0399807582612164	25.230189118206	1.9	0.876	2.05394765502572	0.0399807582612164	NA	NA	NA
chr7	13773929	0.143435988300275	0.692609867998165	20.6010904107202	2.4	0.699	0.395315762518943	0.692609867998165	NA	NA	NA
chr7	13775143	0.319531459016938	0.368124941279405	14.7103302088818	2.1	1.2	0.899991185969002	0.368124941279405	NA	NA	NA
chr7	13775803	0.0910560879839973	0.802458094550125	11.7646860606779	2.6	0.966	0.250167141767709	0.802458094550125	NA	NA	NA
chr7	13775902	0.258058219883612	0.471611893708662	8.25037151968057	2.7	1.42	0.719858870586738	0.471611893708662	NA	NA	NA
chr7	13776062	0.0304551015103131	0.933441222492099	21.4802101627109	2.4	1.17	0.0835160417351514	0.933441222492099	NA	NA	NA
chr7	13777816	0.392326020208216	0.262130525004437	13.797393453845	2.3	1.7	1.12136970732406	0.262130525004437	NA	NA	NA
chr7	13778054	0.312907797494003	0.378687721206944	7.12337630288785	2.6	1.35	0.880316786810681	0.378687721206944	NA	NA	NA
chr7	13778089	0.337211045872585	0.340662018171727	30.6771246037395	2.3	0.949	0.952858008889474	0.340662018171727	NA	NA	NA
chr7	13778211	0.399381331177093	0.252874837719958	18.6510594715422	2.5	1.51	1.14339449346999	0.252874837719958	NA	NA	NA
chr7	13778243	0.360558731122531	0.306063312255929	27.9820953695426	2.1	0.994	1.02351732590559	0.30606331225593	NA	NA	NA
chr7	13778307	0.0136376699291595	0.970173144821332	23.582759492151	2.4	0.966	0.0373911301756305	0.970173144821332	NA	NA	NA
chr7	13778876	0.231781508137215	0.51934976106773	36.3976409328942	1.8	1.23	0.644348054182145	0.51934976106773	NA	NA	NA
chr7	13778921	0.244832938930407	0.495393665828076	31.0410833120689	1.4	0.699	0.681755343685391	0.495393665828076	NA	NA	NA
chr7	13779137	0.0574058014569101	0.874837815473159	31.8221911115881	2.3	1.06	0.157516486830976	0.874837815473159	NA	NA	NA
chr7	13780117	0.162508402151059	0.653753101087987	31.2180173978031	2.4	1.71	0.448554446829588	0.653753101087987	NA	NA	NA
chr7	13780262	0.175263422787168	0.628172456429207	42.1853422069094	2.1	1.85	0.484300732136543	0.628172456429207	NA	NA	NA
chr7	13782016	0.0970570826476284	0.789676351894699	34.0865922091258	2	1.05	0.266730911567734	0.789676351894699	NA	NA	NA
chr7	13782074	0.252277886561006	0.481943757293673	15.4900352214829	2.2	1.14	0.703179717844388	0.481943757293673	NA	NA	NA
chr7	13784036	0.385972562391077	0.2706225007665	4.61347381371864	3.1	2.02	1.10163013716315	0.2706225007665	NA	NA	NA
chr7	13784980	0.505349244728588	0.136229471770376	26.3622976473	2.8	2.25	1.48998008738958	0.136229471770376	NA	NA	NA
chr7	13786310	0.217873123005565	0.545388942720193	30.169183729525	2.7	1.95	0.604684057968478	0.545388942720193	NA	NA	NA
chr7	13786615	0.312907797494003	0.378687721206944	7.12337630288785	2.9	1.6	0.880316786810681	0.378687721206944	NA	NA	NA
chr7	13786754	0.133693557080967	0.712716847571225	7.02087135042354	4.1	2.33	0.368209740954173	0.712716847571225	NA	NA	NA
chr7	13786787	0.138129155972049	0.703541837872895	6.46922385335532	3.5	2.51	0.380543735383092	0.703541837872895	NA	NA	NA
chr7	13786798	0.290723659854986	0.415122330719375	11.4570885884561	3.7	2.54	0.814912616725481	0.415122330719375	NA	NA	NA
chr7	13786843	0.227136116962651	0.527989446994876	5.843178128156	3.8	2.57	0.63107811948009	0.527989446994876	NA	NA	NA
chr7	13786907	0.497886878110818	0.143071624507966	9.25464554334562	3.5	2.37	1.46444784139155	0.143071624507966	NA	NA	NA
chr7	13786931	0.425519211749632	0.2201968181635	7.72791815726816	3.7	2.45	1.22600493436205	0.220196818163501	NA	NA	NA
chr7	13786939	0.159449927476407	0.659936731627181	10.9329668415362	2.6	1.71	0.440000518721155	0.659936731627181	NA	NA	NA
chr7	13786963	0.138187707522744	0.703420951614863	3.71402271327164	3.7	2.26	0.380706626047449	0.703420951614863	NA	NA	NA
chr7	13786993	0.33832162876255	0.338972847562942	14.1154580864412	2.7	2.21	0.956196738210488	0.338972847562942	NA	NA	NA
chr7	13787009	0.349021618870535	0.322919416239859	15.0011541830955	3	1.83	0.988476340139486	0.322919416239859	NA	NA	NA
chr7	13787396	0.312907797494005	0.378687721206942	4.74986731876562	3.1	2.18	0.880316786810684	0.378687721206942	NA	NA	NA
chr7	13787632	0.169589811718946	0.639509009171885	16.6338358301744	3.7	2.31	0.468385396805683	0.639509009171885	NA	NA	NA
chr7	13788480	0.44804156521293	0.194089489656857	9.32659923173987	3.3	1.83	1.29857596832729	0.194089489656857	NA	NA	NA
chr7	13789140	0.21248599062409	0.555610929919261	29.1557018231033	3.3	1.42	0.589373230623519	0.555610929919261	NA	NA	NA
chr7	13789160	0.197313870297534	0.584791322975047	27.0048847582361	3.4	1.17	0.54639954475238	0.584791322975047	NA	NA	NA
chr7	13789646	0.374059828983947	0.286943517811366	18.5480914850073	2.8	1.14	1.06485065551191	0.286943517811366	NA	NA	NA
chr7	13789756	0.180933589316669	0.616912288475016	20.2264366230767	3.1	1.2	0.500231204801513	0.616912288475016	NA	NA	NA
chr7	13790571	0.231521926336437	0.51983099963112	21.6285953474347	3.3	1.83	0.643605936618406	0.51983099963112	NA	NA	NA
chr7	13790631	0.274013057655778	0.443610317111239	25.8958000552211	3.1	1.45	0.766110901275035	0.443610317111239	NA	NA	NA
chr7	13790762	0.162535199902419	0.653699004451374	19.8876296462657	2.6	1.58	0.448629423779301	0.653699004451374	NA	NA	NA
chr7	13790811	0.514173350307683	0.128402909899017	26.97116931518	3.5	2.12	1.52043011731191	0.128402909899017	NA	NA	NA
chr7	13790982	0.0817666634104251	0.822326484807048	40.6135486311837	3.1	2.23	0.224553702830512	0.822326484807048	NA	NA	NA
chr7	13791422	0.430053161467651	0.214788166432988	8.18768675458066	3.1	1.66	1.2405063514161	0.214788166432988	NA	NA	NA
chr7	13792257	0.459831509515297	0.181182461787427	7.10404947215604	3.5	1.9	1.33712308858133	0.181182461787427	NA	NA	NA
chr7	13792312	0.460528962943918	0.180435275280814	14.6124755990399	3	1.56	1.33941602536012	0.180435275280814	NA	NA	NA
chr7	13792327	0.156960221455176	0.664984167527608	10.5390810228783	4.3	1.64	0.433042124102104	0.664984167527608	NA	NA	NA
chr7	13792333	0.301417195425986	0.397358589511508	12.3089179391	3.1	1.37	0.846348086907965	0.397358589511508	NA	NA	NA
chr7	13792436	0.118952905842538	0.743441275326772	36.5624248222307	3	1.25	0.327299625941375	0.743441275326772	NA	NA	NA
chr7	13792515	0.200988843343514	0.577671416530298	17.4504078012068	3.9	2.02	0.556789268976551	0.577671416530298	NA	NA	NA
chr7	13793021	0.455539931090447	0.185820241161803	18.531025206208	3.1	1.66	1.32304551792501	0.185820241161803	NA	NA	NA
chr7	13793029	0.138187707522733	0.703420951614872	9.90307016266751	3.3	1.83	0.380706626047438	0.703420951614872	NA	NA	NA
chr7	13793060	0.0791181851337203	0.828008277662328	21.0152392297745	2.5	0.85	0.217256728065386	0.828008277662328	NA	NA	NA
chr7	13793547	0.208970016165317	0.562322319898459	20.0071308761959	3.7	2.36	0.579395529495346	0.562322319898459	NA	NA	NA
chr7	13794106	0.127906777881225	0.724736669292862	16.9374899272654	2.5	1.65	0.352135469107782	0.724736669292862	NA	NA	NA
chr7	13794131	0.399601418494985	0.252589071095052	18.0984767638128	2.9	1.79	1.14408335218313	0.252589071095052	NA	NA	NA
chr7	13794580	0.603351564092441	0.0647841532758704	13.9554763884271	3.4	1.78	1.84674467712727	0.0647841532758704	NA	NA	NA
chr7	13794776	0.386283616348145	0.270203295078816	18.8781928894897	3.1	2.08	1.10259451082211	0.270203295078816	NA	NA	NA
chr7	13794831	0.387930108656082	0.267990242650937	12.2593579642752	3.4	2.37	1.10770267751451	0.267990242650937	NA	NA	NA
chr7	13794987	0.385972562391078	0.270622500766499	9.22418009665521	2.8	2.3	1.10163013716315	0.270622500766499	NA	NA	NA
chr7	13795058	0.223581497649281	0.534639599645445	14.670955603078	3.3	2.26	0.620939242899526	0.534639599645445	NA	NA	NA
chr7	13795074	0.718491201199329	0.0192388978778271	25.690984266728	3.4	2.27	2.34086935707271	0.0192388978778271	NA	NA	NA
chr7	13795123	0.270594041087167	0.449546008619224	13.7222853131794	3	2	0.756172115906236	0.449546008619224	NA	NA	NA
chr7	13795178	0.131578685015147	0.717103234342519	19.0420000179793	3.4	2.01	0.362332954989899	0.717103234342519	NA	NA	NA
chr7	13795254	0.408209664751052	0.241552871533007	6.84666151603943	3.6	1.96	1.17111421312786	0.241552871533008	NA	NA	NA
chr7	13795290	0.66812729380886	0.0347202192290244	8.96345904537825	3.4	2.22	2.11160644587995	0.0347202192290244	NA	NA	NA
chr7	13796091	0.64410575206785	0.0444315345411715	23.1271902979656	3.8	2.62	2.00999673387927	0.0444315345411714	NA	NA	NA
chr7	13796676	0.59870525166887	0.0674331665642755	25.0061203242506	4.3	2	1.82877603454056	0.0674331665642756	NA	NA	NA
chr7	13797457	0.634287429844856	0.0488749975499459	17.5083698007966	3.2	1.75	1.96968051444977	0.0488749975499458	NA	NA	NA
chr7	13797649	0.163029282397085	0.652701860242949	19.6674885903421	3.4	2.27	0.450011899742263	0.652701860242949	NA	NA	NA
chr7	13797952	0.546169269447097	0.102391219522392	16.5781331458295	3.1	1.45	1.63336991954548	0.102391219522392	NA	NA	NA
chr7	13798170	0.385972562391078	0.2706225007665	5.53506156414954	3.1	2.18	1.10163013716315	0.2706225007665	NA	NA	NA
chr7	13798579	0.529113797477506	0.115798520952568	13.5834417035219	3.8	1.87	1.57265588043443	0.115798520952568	NA	NA	NA
chr7	13798699	0.312907797494004	0.378687721206944	14.2467526057757	3.3	2.06	0.88031678681068	0.378687721206944	NA	NA	NA
chr7	13798898	0.138187707522744	0.703420951614866	3.30102338755584	4.2	2.49	0.380706626047446	0.703420951614866	NA	NA	NA
chr7	13798913	0.545956351863062	0.102552220417334	13.177932077765	3.9	1.97	1.63260442293573	0.102552220417334	NA	NA	NA
chr7	13799127	0.00713848239787049	0.984385365460439	26.6668206013406	3.3	1.49	0.0195712915620869	0.984385365460439	NA	NA	NA
chr7	13799203	0.156531913995576	0.665853714209804	22.3273503177866	2.7	1.34	0.431845490878739	0.665853714209804	NA	NA	NA
chr7	13799429	0.309669607765318	0.383905146183478	12.7902517755802	3.4	2.01	0.870723495930153	0.383905146183478	NA	NA	NA
chr7	13800193	0.138187707522732	0.703420951614872	8.48877031345367	3.7	2.16	0.380706626047438	0.703420951614872	NA	NA	NA
chr7	13800581	0.227136116962651	0.527989446994878	4.17495077256746	3.5	2.37	0.631078119480088	0.527989446994878	NA	NA	NA
chr7	13800873	0.459883685837791	0.181126501771966	17.282300379932	3.6	1.9	1.33729457301665	0.181126501771966	NA	NA	NA
chr7	13801053	0.26133316203333	0.465801861096889	16.0054608512082	4	2.36	0.729326671389201	0.465801861096889	NA	NA	NA
chr7	13801296	0.476464953748239	0.163859724849905	10.7486225152078	3.9	2.18	1.39220699607631	0.163859724849905	NA	NA	NA
chr7	13801339	0.204730404575092	0.570456208304837	17.5037715766711	3.6	2.22	0.567379744882508	0.570456208304837	NA	NA	NA
chr7	13801766	0.0196259377464134	0.957084793695322	28.883239796948	3.1	2.08	0.053812194621425	0.957084793695322	NA	NA	NA
chr7	13802416	0.459535586685518	0.181500037475426	18.8737056666331	3.6	2.01	1.33615065034879	0.181500037475426	NA	NA	NA
chr7	13802589	0.226073193832585	0.529974482616996	14.3785341797232	2.5	1.72	0.628044967572992	0.529974482616996	NA	NA	NA
chr7	13802601	0.227136116962651	0.527989446994874	9.73765635057197	3.8	2.2	0.631078119480092	0.527989446994874	NA	NA	NA
chr7	13803169	0.565740216115398	0.0882697467195298	19.5450265156908	2.5	1.58	1.70459627421695	0.0882697467195297	NA	NA	NA
chr7	13803292	0.496947492791802	0.143947501689342	17.9071902705571	3.4	1.58	1.46124760973929	0.143947501689342	NA	NA	NA
chr7	13803400	0.196290482890167	0.586779809768672	29.442996888334	2.9	2.08	0.543508398769392	0.586779809768672	NA	NA	NA
chr7	13803431	0.285323408058549	0.424232536328788	27.7738303030447	3.3	1.83	0.799099816018921	0.424232536328788	NA	NA	NA
chr7	13803560	0.497021302404896	0.143878563927281	18.1463984438211	2.4	1.51	1.46149894842586	0.143878563927281	NA	NA	NA
chr7	13803669	0.334319939269974	0.345079417139131	23.5110343194591	3	1.7	0.944176587635718	0.345079417139131	NA	NA	NA
chr7	13803682	0.0449362754919047	0.901900147291097	13.5213113071567	3.2	1.93	0.123261347887396	0.901900147291097	NA	NA	NA
chr7	13803728	0.292993290868897	0.411321242609075	14.4714291717153	3.5	1.9	0.82157074935696	0.411321242609075	NA	NA	NA
chr7	13803757	0.0166778267699397	0.963527399919604	13.3301457237775	2.7	1.16	0.0457275564334603	0.963527399919604	NA	NA	NA
chr7	13803798	0.585469925923971	0.0753639898169973	25.7163881965386	3.3	1.57	1.77824277854998	0.0753639898169973	NA	NA	NA
chr7	13803910	0.739703143068396	0.0144658451867404	25.5350129343881	3.1	1.97	2.44548254202267	0.0144658451867403	NA	NA	NA
chr7	13803965	0.226065905123947	0.529988104896101	30.8195246677659	3.5	1.96	0.628024172591457	0.529988104896101	NA	NA	NA
chr7	13804097	0.179646114928413	0.619462836194643	30.6506484805996	2.9	1.91	0.496611791700287	0.619462836194643	NA	NA	NA
chr7	13804134	0.296258287100133	0.405882212602588	28.7488920423663	3.2	2.35	0.83116183347529	0.405882212602588	NA	NA	NA
chr7	13804244	0.399297531684666	0.252983692131529	14.0048783236971	2.9	1.85	1.14313223560746	0.252983692131529	NA	NA	NA
chr7	13804265	0.0880146608944395	0.808952475017094	32.5330145145144	2	1.56	0.241777627921639	0.808952475017094	NA	NA	NA
chr7	13804306	0.149580693801661	0.680015545423587	15.8277150628483	3.1	1.45	0.412441916399289	0.680015545423587	NA	NA	NA
chr7	13804400	0.279695033129385	0.433825639202952	14.6658096729435	2.8	1.55	0.782661971766072	0.433825639202952	NA	NA	NA
chr7	13804549	0.380595537973704	0.277925118626496	30.0836793621926	2.5	1.58	1.08499218036058	0.277925118626496	NA	NA	NA
chr7	13804692	0.0466159581661082	0.898248893637622	17.8529578590464	3.2	1.81	0.12787373901079	0.898248893637622	NA	NA	NA
chr7	13804767	0.0418180122816697	0.908682900235775	32.6311918787626	2.2	1.4	0.114700017275266	0.908682900235775	NA	NA	NA
chr7	13804786	0.314148364300867	0.37669817271455	9.76102280090319	3.4	1.84	0.883996369391652	0.37669817271455	NA	NA	NA
chr7	13805079	0.163228923306927	0.652299090571265	16.6261990069137	3.3	1.42	0.450570557654823	0.652299090571265	NA	NA	NA
chr7	13805105	0.244796246292579	0.495460346777743	17.7345803379684	3.6	1.51	0.681649911295961	0.495460346777743	NA	NA	NA
chr7	13805163	0.140396864006315	0.698864291867055	20.360967618362	3.3	2	0.386854007461109	0.698864291867055	NA	NA	NA
chr7	13805167	0.0302266572427098	0.933939565505859	12.8028357860398	3.3	1.95	0.0828892957485465	0.933939565505859	NA	NA	NA
chr7	13805302	0.408209664751053	0.241552871533008	9.12796913318377	3	0.816	1.17111421312786	0.241552871533008	NA	NA	NA
chr7	13805321	0.261208077235729	0.466023187662045	15.4520597243254	3.3	1.25	0.72896481139071	0.466023187662045	NA	NA	NA
chr7	13805484	0.22511014435089	0.531775608344959	29.7663215381783	3	2.05	0.625297823271341	0.531775608344959	NA	NA	NA
chr7	13805671	0.525398872873814	0.118857046732317	22.837110834122	3.5	2.12	1.55958896149197	0.118857046732317	NA	NA	NA
chr7	13806003	0.548916952483818	0.100327857595179	25.6334732590893	3.5	2.42	1.643266251822	0.100327857595179	NA	NA	NA
chr7	13806269	0.561353289940487	0.0913194446699955	11.2734905228923	3.5	2.42	1.68847833342039	0.0913194446699956	NA	NA	NA
chr7	13806286	0.138187707522735	0.703420951614872	14.8560908530866	3.8	1.99	0.380706626047438	0.703420951614872	NA	NA	NA
chr7	13806302	0.549950909051866	0.0995582929351372	13.3696750855607	2.7	1.83	1.64699879781842	0.0995582929351373	NA	NA	NA
chr7	13806319	0.22713611696265	0.527989446994879	3.24588545019066	3.5	2.07	0.631078119480085	0.527989446994879	NA	NA	NA
chr7	13806325	0.343293874217185	0.331462933071944	7.38378347480828	3.7	2.06	0.971171400489752	0.331462933071944	NA	NA	NA
chr7	13806328	0.337948257807539	0.339540257161779	7.30540253828987	3.6	2.37	0.955074037630587	0.339540257161779	NA	NA	NA
chr7	13806334	0.258903406048337	0.470109418355591	7.24427413419951	3.5	2.17	0.722301032320359	0.470109418355591	NA	NA	NA
chr7	13806368	0.532253376562355	0.113252430433972	17.2275389249347	2.8	2.15	1.58374205460946	0.113252430433972	NA	NA	NA
chr7	13806421	0.360558731122531	0.306063312255929	13.9910476847713	3.4	2.46	1.02351732590559	0.306063312255929	NA	NA	NA
chr7	13806432	0.22713611696265	0.527989446994879	3.24588545019066	3.3	2.26	0.631078119480085	0.527989446994879	NA	NA	NA
chr7	13806517	0.247865651053758	0.489895623145666	16.5991834270215	3.3	2.63	0.690474845839311	0.489895623145666	NA	NA	NA
chr7	13806521	0.583599768738372	0.0765311648412873	13.8678516432814	2.7	2.21	1.77117764885617	0.0765311648412874	NA	NA	NA
chr7	13806536	0.258903406048337	0.470109418355591	7.24427413419951	2.9	1.6	0.722301032320359	0.470109418355591	NA	NA	NA
chr7	13806551	0.116127215650891	0.749369792387885	30.0741737028708	2.4	2.12	0.319470454472953	0.749369792387885	NA	NA	NA
chr7	13806571	0.408209664751053	0.241552871533008	9.12796913318377	2.6	2.17	1.17111421312786	0.241552871533008	NA	NA	NA
chr7	13806594	0.392326020208216	0.262130525004437	9.19734247633311	3.4	1.51	1.12136970732406	0.262130525004437	NA	NA	NA
chr7	13806630	0.408209664751052	0.241552871533007	6.84666151603943	3.6	1.84	1.17111421312786	0.241552871533008	NA	NA	NA
chr7	13806636	0.100007241178526	0.783409036671843	16.9921475569382	2.9	1.91	0.274879214497707	0.783409036671843	NA	NA	NA
chr7	13806644	0.135805160841297	0.708344792143169	9.9073556425964	3.2	1.81	0.374080007833605	0.70834479214317	NA	NA	NA
chr7	13806685	0.577793336642969	0.0802293950950969	32.3295062681989	3.5	2.51	1.74935661623522	0.080229395095097	NA	NA	NA
chr7	13806758	0.318766720309972	0.369336930644945	32.1863959999386	3.3	2.91	0.897716087265995	0.369336930644945	NA	NA	NA
chr7	13806918	0.381017559693814	0.277348139056906	13.8174648524867	3.5	2.72	1.08629581255266	0.277348139056906	NA	NA	NA
chr7	13806938	0.306566621622567	0.388937416792925	28.3646307237553	3.1	2.6	0.86154596496276	0.388937416792925	NA	NA	NA
chr7	13806981	0.211766624909889	0.556981531341941	19.7635327460987	3.5	2.37	0.587330841699962	0.556981531341941	NA	NA	NA
chr7	13807034	0.227136116962652	0.527989446994878	6.49177090038131	3.7	2.06	0.631078119480087	0.527989446994878	NA	NA	NA
chr7	13807242	0.138187707522735	0.703420951614872	14.8560908530866	4.1	3.35	0.380706626047438	0.703420951614872	NA	NA	NA
chr7	13807261	0.147904660907934	0.683443863955179	8.96943233309224	3.1	2.73	0.407768197441198	0.683443863955179	NA	NA	NA
chr7	13807292	0.258903406048337	0.47010941835559	9.65806627571479	4.1	3.28	0.722301032320361	0.47010941835559	NA	NA	NA
chr7	13807338	0.219002447704973	0.543255566193039	30.693858236672	3	2.26	0.607897336541129	0.543255566193039	NA	NA	NA
chr7	13807461	0.472451882389482	0.167944274217257	13.5558846427849	3.9	2.6	1.37883940523757	0.167944274217257	NA	NA	NA
chr7	13807470	0.631730989156508	0.0500786945139942	10.3107507392515	3.7	2.11	1.95929119343485	0.0500786945139942	NA	NA	NA
chr7	13807501	0.585161079724361	0.0755559410293692	9.57998236084043	3.5	2.46	1.77707475559849	0.0755559410293691	NA	NA	NA
chr7	13807527	0.0309731068585461	0.932311289698743	9.99520218230492	3.5	2.59	0.0849372347291982	0.932311289698743	NA	NA	NA
chr7	13807643	0.326532428934894	0.357121751093321	13.7321500028948	3.6	2.22	0.920863396466799	0.357121751093321	NA	NA	NA
chr7	13807750	0.565435442540047	0.0884794782116152	21.8931979627969	3.7	2.45	1.70347357972395	0.0884794782116152	NA	NA	NA
chr7	13807776	0.385972562391078	0.270622500766498	13.8376539103739	3.2	2.62	1.10163013716315	0.270622500766498	NA	NA	NA
chr7	13807794	0.133531913953453	0.713051840493871	17.0676260444029	3.6	2.8	0.367760478482859	0.713051840493871	NA	NA	NA
chr7	13807920	0.469874486990628	0.170599349441882	17.7920571851764	3.3	2.54	1.37028052665038	0.170599349441882	NA	NA	NA
chr7	13807929	0.276350323092413	0.439573311635074	14.3489056583379	4	3.06	0.772913944342039	0.439573311635074	NA	NA	NA
chr7	13808127	0.227136116962653	0.52798944699488	2.921589064078	3.2	2.62	0.631078119480083	0.52798944699488	NA	NA	NA
chr7	13808150	0.401856206933921	0.249671737552254	5.49421670505929	3.1	2.38	1.15114706675792	0.249671737552254	NA	NA	NA
chr7	13808190	0.385972562391078	0.270622500766499	9.22418009665521	3.8	3.01	1.10163013716315	0.270622500766499	NA	NA	NA
chr7	13808193	0.632036577743485	0.0499337813798266	8.52369007862683	3.5	2.51	1.96053080235113	0.0499337813798266	NA	NA	NA
chr7	13808222	0.689474398025091	0.0273948498908219	18.7084612409355	3.5	2.37	2.20584506272208	0.0273948498908219	NA	NA	NA
chr7	13808703	0.646480984231673	0.0433987873082972	21.1243942502877	3.2	2.25	2.01985155801694	0.0433987873082973	NA	NA	NA
chr7	13808890	0.549936750600126	0.0995688055769102	17.8268672584604	3.4	3.13	1.64694765458126	0.0995688055769104	NA	NA	NA
chr7	13808984	0.227136116962651	0.527989446994876	5.843178128156	3.7	4.08	0.63107811948009	0.527989446994876	NA	NA	NA
chr7	13809079	0.385972562391078	0.270622500766499	9.22418009665521	3.4	3.5	1.10163013716315	0.270622500766499	NA	NA	NA
chr7	13809453	0.314583250278545	0.376001947713216	9.52415018861212	3.2	3.19	0.885286836635736	0.376001947713216	NA	NA	NA
chr7	13809504	0.312907797494003	0.378687721206945	28.4935052115514	3.5	3.1	0.880316786810679	0.378687721206945	NA	NA	NA
chr7	13809546	0.200838608278383	0.577961842740491	17.5841281865033	3.4	3.17	0.556364294229221	0.577961842740491	NA	NA	NA
chr7	13809896	0.0732449366929445	0.840633506936717	29.7348086053066	3.4	3.24	0.201083214343849	0.840633506936717	NA	NA	NA
chr7	13809977	0.284623256459982	0.425420461737589	31.7792521456773	3.5	3.27	0.797052637158875	0.425420461737589	NA	NA	NA
chr7	13811831	0.446344028935005	0.195990862918565	17.807517937722	3.9	3.11	1.29305839598564	0.195990862918565	NA	NA	NA
chr7	13811856	0.560732506595747	0.0917563616489726	24.2605912167647	3.2	2.25	1.68620478987795	0.0917563616489725	NA	NA	NA
chr7	13812866	0.472000504017265	0.168407460757087	7.52850867569691	3.9	3.38	1.37733900666801	0.168407460757087	NA	NA	NA
chr7	13813108	0.450994465890515	0.190807803084042	6.86708013262706	3.6	3.95	1.30819315529454	0.190807803084042	NA	NA	NA
chr7	13813552	0.141176253546116	0.697258759939945	28.790411305704	4.6	3.63	0.389023503452777	0.697258759939945	NA	NA	NA
chr7	13813627	0.227136116962649	0.52798944699488	2.43368369037697	3.9	3.35	0.631078119480084	0.52798944699488	NA	NA	NA
chr7	13814294	0.889165122386766	0.000576394085222588	8.24374633698945	3.5	2.99	3.44248581859083	0.000576394085222587	NA	NA	NA
chr7	13815881	0.385972562391078	0.270622500766499	6.91882695518693	4.5	2.07	1.10163013716315	0.270622500766499	NA	NA	NA
chr7	13815906	0.263252187075367	0.462412164128121	10.3653302278009	3.8	1.99	0.734880682412159	0.462412164128121	NA	NA	NA
chr7	13815938	0.227136116962652	0.527989446994878	6.49177090038131	4.1	2.28	0.631078119480087	0.527989446994878	NA	NA	NA
chr7	13815944	0.485950471684623	0.154444295064172	7.46350574498974	4	1.41	1.42400752051637	0.154444295064172	NA	NA	NA
chr7	13816320	0.731178953924958	0.0162707815676683	9.64751993816493	3.4	2.07	2.40278429993721	0.0162707815676684	NA	NA	NA
chr7	13818645	0.397754367562798	0.254992888464099	9.17282844397199	4.4	2.27	1.13830561911305	0.254992888464099	NA	NA	NA
chr7	13818713	0.461731643359891	0.179151123240268	9.52987118562494	3.5	2.07	1.34337331466274	0.179151123240268	NA	NA	NA
chr7	13818772	0.559600555436043	0.0925564788576114	17.8231436325926	4.3	2.45	1.68206374928037	0.0925564788576114	NA	NA	NA
chr7	13818847	0.394448104943116	0.259327280658034	29.0732712847951	4.1	2.23	1.12798256918541	0.259327280658034	NA	NA	NA
chr7	13818933	0.194276955320671	0.590699453849415	28.4971400353224	4.4	2.07	0.537822707131802	0.590699453849415	NA	NA	NA
chr7	13819048	0.614110660861862	0.0589142998752954	9.73761159186836	4.4	1.96	1.88883232516194	0.0589142998752954	NA	NA	NA
chr7	13819172	0.227136116962651	0.527989446994881	3.6519863300975	4	2.26	0.631078119480082	0.527989446994881	NA	NA	NA
chr7	13819176	0.312907797494003	0.378687721206945	28.4935052115514	4.3	2.41	0.880316786810679	0.378687721206945	NA	NA	NA
chr7	13819178	0.312907797494003	0.378687721206945	28.4935052115514	4.2	2.1	0.880316786810679	0.378687721206945	NA	NA	NA
chr7	13819188	0.388369976034484	0.267400701880914	10.2053344450825	3.9	2.02	1.10906833932156	0.267400701880914	NA	NA	NA
chr7	13819216	0.227136116962651	0.527989446994878	4.17495077256746	3.7	2	0.631078119480088	0.527989446994878	NA	NA	NA
chr7	13819221	0.465836886251677	0.174808651217333	8.37480158776231	4.2	2.44	1.35691364345295	0.174808651217333	NA	NA	NA
chr7	13819225	0.22713611696265	0.527989446994879	3.24588545019066	4	2.4	0.631078119480085	0.527989446994879	NA	NA	NA
chr7	13819232	0.411663594392064	0.237202203002409	8.26506783066805	3.7	2.16	1.18200881547507	0.237202203002409	NA	NA	NA
chr7	13819246	0.470920098781231	0.169519226409811	7.24692139974446	3.9	2.02	1.37375026430046	0.169519226409811	NA	NA	NA
chr7	13819277	0.392326020208216	0.262130525004437	13.797393453845	3.4	1.9	1.12136970732406	0.262130525004437	NA	NA	NA
chr7	13819306	0.40185620693392	0.249671737552253	6.86777088132411	3.5	2.37	1.15114706675792	0.249671737552253	NA	NA	NA
chr7	13819381	0.227136116962651	0.527989446994881	3.6519863300975	4.3	2	0.631078119480082	0.527989446994881	NA	NA	NA
chr7	13819406	0.401114397806436	0.25062943938839	11.7308817801165	4.2	2.04	1.1488218700673	0.25062943938839	NA	NA	NA
chr7	13819661	0.312907797494003	0.378687721206944	9.49688528701009	4.1	2.28	0.88031678681068	0.378687721206944	NA	NA	NA
chr7	13819853	0.413259837154379	0.235206547790777	27.2444673283652	3.5	2.32	1.18705342542267	0.235206547790777	NA	NA	NA
chr7	13820070	0.374960187320672	0.285691910097836	16.1865108410161	3	1.63	1.06762010663086	0.285691910097836	NA	NA	NA
chr7	13820243	0.227136116962651	0.527989446994876	5.843178128156	4.5	2.46	0.63107811948009	0.527989446994876	NA	NA	NA
chr7	13820260	0.312907797494003	0.378687721206944	9.49688528701009	3.8	1.93	0.88031678681068	0.378687721206944	NA	NA	NA
chr7	13820277	0.100627351503189	0.782093088100425	11.8642155737342	4.3	1.95	0.276592416847489	0.782093088100425	NA	NA	NA
chr7	13820335	0.0636950170046667	0.861231056666767	19.8593405264192	3.3	1.42	0.174807294178673	0.861231056666767	NA	NA	NA
chr7	13820363	0.583621449306975	0.0765175672211459	6.9343871390655	4.8	2.49	1.77125945020354	0.076517567221146	NA	NA	NA
chr7	13821228	0.227136116962651	0.527989446994881	3.6519863300975	3.2	2.2	0.631078119480082	0.527989446994881	NA	NA	NA
chr7	13821413	0.283797854347005	0.426822881944781	17.539040973478	3.3	1.83	0.794640105616968	0.426822881944781	NA	NA	NA
chr7	13822126	0.0825855434647396	0.820571229944491	20.2715623225902	3.1	1.66	0.226810331155306	0.820571229944491	NA	NA	NA
chr7	13823000	0.392326020208218	0.262130525004436	5.51895738153802	3.1	2.28	1.12136970732406	0.262130525004436	NA	NA	NA
chr7	13823289	0.217135973282392	0.546783257919039	29.2190924622859	3.4	1.65	0.602587319788876	0.546783257919039	NA	NA	NA
chr7	13823434	0.35278840777575	0.317363984970712	28.3193298865994	3	1.15	0.999889502844749	0.317363984970712	NA	NA	NA
chr7	13823450	0.258903406048337	0.47010941835559	9.65806627571479	3	0.943	0.722301032320361	0.47010941835559	NA	NA	NA
chr7	13823480	0.270786056474027	0.449211706295696	11.1739464286649	3.6	1.78	0.756729885610208	0.449211706295696	NA	NA	NA
chr7	13823510	0.05426260703511	0.881649432384497	21.9275594939027	3.7	1.77	0.148878594104615	0.881649432384497	NA	NA	NA
chr7	13823572	0.140227481430436	0.699213360162499	17.742738208282	3.4	1.65	0.386382565593383	0.699213360162499	NA	NA	NA
chr7	13823597	0.332694765392661	0.347575276248173	27.2595012553853	3.7	1.57	0.939302849069176	0.347575276248173	NA	NA	NA
chr7	13823613	0.401856206933921	0.249671737552254	5.49421670505929	3.7	1.7	1.15114706675792	0.249671737552254	NA	NA	NA
chr7	13823641	0.0667113070799433	0.854716734442909	13.3023005632218	3.6	1.35	0.183103595788255	0.854716734442909	NA	NA	NA
chr7	13823670	0.00155003756472801	0.99660930097403	14.147356047005	2.5	2.01	0.00424962381546889	0.99660930097403	NA	NA	NA
chr7	13824103	0.329070403442583	0.353174206242098	16.7750654919108	3.3	1.42	0.92844997362217	0.353174206242098	NA	NA	NA
chr7	13824188	0.380597105030712	0.277922974974247	14.1258533197335	3.4	1.9	1.08499702033302	0.277922974974246	NA	NA	NA
chr7	13824385	0.247220685112497	0.491062691581411	16.9387061170819	3.4	1.84	0.688619587219885	0.491062691581411	NA	NA	NA
chr7	13824497	0.263252187075367	0.462412164128121	10.3653302278009	3.5	2.07	0.734880682412159	0.462412164128121	NA	NA	NA
chr7	13824532	0.227136116962651	0.527989446994878	4.17495077256746	3.1	1.6	0.631078119480088	0.527989446994878	NA	NA	NA
chr7	13824539	0.103762117545054	0.77544841525852	10.6857047905541	3.3	1.57	0.285255483900757	0.77544841525852	NA	NA	NA
chr7	13824778	0.228278659734927	0.525859098465502	19.1567335393662	4	1.89	0.63433978357038	0.525859098465502	NA	NA	NA
chr7	13824999	0.463280123419073	0.177505737542004	9.24521872412053	3.7	1.83	1.34847474543402	0.177505737542003	NA	NA	NA
chr7	13825007	0.329976475599708	0.351770262873689	28.1587134156672	3.6	1.78	0.931161049360738	0.351770262873689	NA	NA	NA
chr7	13825022	0.227136116962651	0.527989446994878	4.17495077256746	3.3	1.89	0.631078119480088	0.527989446994878	NA	NA	NA
chr7	13825046	0.1297487486279	0.720904668702626	15.8726499128464	3	1.49	0.357249985177658	0.720904668702626	NA	NA	NA
chr7	13825081	0.755101511987717	0.0115676582642204	20.6271765694268	3.6	1.51	2.52506593839316	0.0115676582642203	NA	NA	NA
chr7	13825181	0.256807332865333	0.473839444800953	23.0085141677081	3.5	1.78	0.716246030848382	0.473839444800953	NA	NA	NA
chr7	13825796	0.11820138576322	0.745016851259446	19.2547835766537	3	1.33	0.325216989454603	0.745016851259446	NA	NA	NA
chr7	13826695	0.227136116962651	0.527989446994876	5.843178128156	2.5	1.35	0.63107811948009	0.527989446994876	NA	NA	NA
chr7	13826727	0.227136116962651	0.527989446994874	9.73765635057197	2.8	1.81	0.631078119480092	0.527989446994874	NA	NA	NA
chr7	13826733	0.324198948668731	0.360770670671662	28.2480275897551	3	1.7	0.913897569957672	0.360770670671662	NA	NA	NA
chr7	13827028	0.722270826137858	0.0183184878320515	16.5990538067149	3.3	1.83	2.35911682578223	0.0183184878320515	NA	NA	NA
chr7	13827091	0.0262718704144374	0.942569933284795	19.7178590296892	3.1	2.02	0.0720401782431661	0.942569933284795	NA	NA	NA
chr7	13827719	0.192916608414339	0.59335300359161	26.3623642017802	3.3	1.7	0.533983422302795	0.59335300359161	NA	NA	NA
chr7	13827784	0.356813966198253	0.311482584839856	10.3456716930823	2.8	1.23	1.01211601724897	0.311482584839856	NA	NA	NA
chr7	13827809	0.25990185424438	0.468337213999382	16.5661438497288	3.2	1.62	0.725187167935272	0.468337213999382	NA	NA	NA
chr7	13827845	0.118604700127508	0.744171188896521	16.9572208393234	3.1	1.73	0.326334631602704	0.744171188896521	NA	NA	NA
chr7	13831362	0.209298957058058	0.561693106941674	31.0935656681044	2	0.816	0.580328507028445	0.561693106941674	NA	NA	NA
chr7	13838341	0.072319852105512	0.84262514004022	40.0424482417412	2.1	0.994	0.198536743079132	0.84262514004022	NA	NA	NA
chr7	14055137	0.123892427434177	0.73310703883546	19.8459130948865	1.6	0.516	0.340995407794289	0.73310703883546	NA	NA	NA
chr7	14055139	0.227136116962651	0.527989446994874	14.60794532039	1.5	0.527	0.631078119480092	0.527989446994874	NA	NA	NA
chr7	14055214	0.350463072248159	0.320787561608795	17.1698322136875	1.8	0.789	0.992840762603034	0.320787561608795	NA	NA	NA
chr7	14055228	0.214087333165485	0.552564635486586	31.2731712240791	1.8	0.632	0.593921474146526	0.552564635486586	NA	NA	NA
chr7	14055272	0.392326020208216	0.262130525004437	13.797393453845	1.9	0.738	1.12136970732406	0.262130525004437	NA	NA	NA
chr7	14055288	0.401856206933921	0.249671737552253	27.4710835252964	1.8	0.789	1.15114706675792	0.249671737552253	NA	NA	NA
chr7	14099736	0.167402107072508	0.643898468359262	41.4387681407964	1.6	0.699	0.462254996504753	0.643898468359262	NA	NA	NA
chr7	14143494	0.00260928079907091	0.994292237112638	30.7313487183113	1.4	0.843	0.00715368093382443	0.994292237112638	NA	NA	NA
chr7	14143598	0.360558731122531	0.306063312255929	9.32643238666856	1.6	0.699	1.02351732590559	0.306063312255929	NA	NA	NA
chr7	14151912	0.392326020208216	0.262130525004437	9.19734247633311	1.6	0.843	1.12136970732406	0.262130525004437	DGKB	NA	NA
chr7	14152651	0.265256863865473	0.458882946459399	43.3880002102979	1.7	1.06	0.740687489669752	0.458882946459399	DGKB	NA	NA
chr7	14257789	0.144986080481254	0.68942622922102	36.9109164971363	1.9	1.29	0.399633838496527	0.68942622922102	DGKB	NA	NA
chr7	14257812	0.33832162876255	0.338972847562942	9.40936436042168	2	1.15	0.956196738210488	0.338972847562942	DGKB	NA	NA
chr7	14257819	0.401856206933921	0.249671737552253	10.9884334101186	1.9	1.37	1.15114706675792	0.249671737552253	DGKB	NA	NA
chr7	14279520	0.0978026197565565	0.78809149346769	39.4207047379341	1.8	1.23	0.268789734432746	0.78809149346769	DGKB	NA	NA
chr7	14279950	0.360558731122531	0.306063312255928	6.99552384238566	2.1	1.73	1.02351732590559	0.306063312255928	DGKB	NA	NA
chr7	14279972	0.360558731122531	0.306063312255929	9.32643238666856	1.7	0.949	1.02351732590559	0.306063312255929	DGKB	NA	NA
chr7	14280194	0.135805160841302	0.70834479214317	19.8147112851928	2.2	1.48	0.374080007833605	0.70834479214317	DGKB	NA	NA
chr7	14280235	0.401856206933921	0.249671737552254	5.49421670505929	2.1	1.29	1.15114706675792	0.249671737552254	DGKB	NA	NA
chr7	14280290	0.0798605367582677	0.826414971621742	24.5997919016578	2.2	1.23	0.219301784864737	0.826414971621742	DGKB	NA	NA
chr7	14280328	0.0204697483522818	0.955241183041206	25.5988883735725	2.3	1.49	0.0561263119825104	0.955241183041206	DGKB	NA	NA
chr7	14280377	0.436073057057693	0.207726019471495	21.6833387534283	2.4	1.51	1.25984295820119	0.207726019471495	DGKB	NA	NA
chr7	14280528	0.358915446897984	0.308435234659162	14.9413572141743	2.4	1.71	1.01851087644855	0.308435234659162	DGKB	NA	NA
chr7	14280617	0.482970884187581	0.157365728347595	18.6898183088807	1.8	0.919	1.41398696986439	0.157365728347595	DGKB	NA	NA
chr7	14280927	0.0176421804227543	0.961419739792246	22.8873962927835	2.5	1.65	0.0483720428446281	0.961419739792246	DGKB	NA	NA
chr7	14280956	0.393815999047919	0.260160546459882	26.9577115781304	2.4	1.17	1.12601174857578	0.260160546459883	DGKB	NA	NA
chr7	14281506	0.23614631762923	0.511285459906529	40.4559037892528	2	1.49	0.656837420816837	0.511285459906529	DGKB	NA	NA
chr7	14281718	0.0485765822761727	0.893989114529787	19.7672907458252	2.4	1.58	0.133258288185443	0.893989114529787	DGKB	NA	NA
chr7	14281774	0.401856206933921	0.249671737552254	5.49421670505929	2.1	1.29	1.15114706675792	0.249671737552254	DGKB	NA	NA
chr7	14281813	0.0309731068585482	0.932311289698743	19.9904043646098	2.6	1.51	0.0849372347291982	0.932311289698743	DGKB	NA	NA
chr7	14281849	0.401856206933921	0.249671737552253	10.9884334101186	2.5	1.08	1.15114706675792	0.249671737552253	DGKB	NA	NA
chr7	14282155	0.227136116962652	0.527989446994875	7.303972660195	2.8	1.4	0.631078119480092	0.527989446994875	DGKB	NA	NA
chr7	14282188	0.150618953611001	0.677894429694077	13.2521943493607	2.7	1.77	0.415338078204552	0.677894429694077	DGKB	NA	NA
chr7	14287552	0.216849095269926	0.547326266594772	29.9868386359649	2.5	1.51	0.601771472917088	0.547326266594772	DGKB	NA	NA
chr7	14289859	0.134137892034087	0.711796225645266	15.1356911970225	2.7	1.25	0.369444779709828	0.711796225645266	DGKB	NA	NA
chr7	14290495	0.420439969476945	0.226347398413379	29.4785267744735	3.2	1.4	1.20982148943944	0.226347398413379	DGKB	NA	NA
chr7	14290557	0.397707918080978	0.255053502203949	24.1305676490621	2.6	0.699	1.13816042084796	0.255053502203949	DGKB	NA	NA
chr7	14290840	0.302760719195742	0.395153046841319	12.2006589360636	3.3	1.25	0.850309480918977	0.395153046841318	DGKB	NA	NA
chr7	14290880	0.401856206933921	0.249671737552254	4.57942962366692	3.4	1.43	1.15114706675792	0.249671737552254	DGKB	NA	NA
chr7	14290939	0.275992005009957	0.44019111632422	30.014234000407	3.3	1.42	0.771870524795952	0.44019111632422	DGKB	NA	NA
chr7	14291014	0.49830228849141	0.142685338689962	20.2307803215292	2.9	1.52	1.46586400917183	0.142685338689962	DGKB	NA	NA
chr7	14291090	0.309277635628378	0.384539066003963	20.1989358775665	2.9	1.29	0.869563364428541	0.384539066003963	DGKB	NA	NA
chr7	14291137	0.611903253954559	0.0600887912884838	11.2039792907072	2.8	0.919	1.88014153353809	0.0600887912884838	DGKB	NA	NA
chr7	14291202	0.541466064413966	0.10598496815811	9.9320977920663	2.8	1.14	1.61650594933605	0.10598496815811	DGKB	NA	NA
chr7	14291518	0.427602020265057	0.217702622130705	24.4796003798316	3.2	1.14	1.23266005143975	0.217702622130705	DGKB	NA	NA
chr7	14291813	0.18786113796577	0.603252273660248	11.603426213784	3	1.05	0.519729283585391	0.603252273660248	DGKB	NA	NA
chr7	14292224	0.483348754316845	0.156993402410355	6.45339412092076	3.2	1.48	1.41525616473823	0.156993402410355	DGKB	NA	NA
chr7	14292226	0.52317790406543	0.120709399005888	9.43808183764566	3.3	1.25	1.55180287009953	0.120709399005888	DGKB	NA	NA
chr7	14292283	0.481181719440281	0.159135867989559	12.9228308282269	2.5	1.58	1.40798379677322	0.159135867989559	DGKB	NA	NA
chr7	14292306	0.558922308604511	0.0930380227447993	23.1000997375045	3.7	1.83	1.67958533599287	0.0930380227447993	DGKB	NA	NA
chr7	14292453	0.381447117531819	0.276761524629384	20.4133004095491	3.4	1.65	1.08762310915857	0.276761524629384	DGKB	NA	NA
chr7	14292581	0.401509924810401	0.250118546122057	17.3359621672729	3.3	2	1.15006149001301	0.250118546122057	DGKB	NA	NA
chr7	14293681	0.140806208711541	0.698020912838879	11.6960647690363	3	1.56	0.387993406721838	0.698020912838879	DGKB	NA	NA
chr7	14295152	0.398067582261538	0.254584370772078	15.5917555938573	3.7	1.42	1.13928483667775	0.254584370772078	DGKB	NA	NA
chr7	14296100	0.520644648604035	0.122844021254157	31.9377247070558	2.7	1.49	1.54294541172149	0.122844021254157	DGKB	NA	NA
chr7	14296220	0.465710921822769	0.17494095499244	26.8838095391881	3.1	1.45	1.35649742223071	0.17494095499244	DGKB	NA	NA
chr7	14296309	0.208957376231713	0.562346503550185	13.1840151576869	3.4	1.71	0.57935968079142	0.562346503550185	DGKB	NA	NA
chr7	14296492	0.718531334020859	0.0192289601304038	21.2476727039966	3.5	1.35	2.34106226098147	0.0192289601304039	DGKB	NA	NA
chr7	14296933	0.362686973445756	0.303005777498424	13.1463549472983	3.8	1.62	1.03000900692359	0.303005777498424	DGKB	NA	NA
chr7	14297014	0.312165812752443	0.379880131800809	33.2149099563052	3.3	1.42	0.878117177812066	0.379880131800809	DGKB	NA	NA
chr7	14297417	0.264899038644206	0.459512010254479	30.8336047808765	3.8	1.75	0.73965063280854	0.459512010254479	DGKB	NA	NA
chr7	14297548	0.260795703314265	0.466753176863397	25.9218774015533	3.8	1.93	0.727771984409363	0.466753176863397	DGKB	NA	NA
chr7	14297780	0.494154857717712	0.146570619328999	20.069206405803	3.6	1.65	1.45175183996107	0.146570619328999	DGKB	NA	NA
chr7	14298286	0.326117566316619	0.357769122505784	12.2894980387508	3.3	1.64	0.91962430225583	0.357769122505784	DGKB	NA	NA
chr7	14298504	0.227136116962651	0.527989446994873	19.478234290208	3.1	2.02	0.631078119480094	0.527989446994874	DGKB	NA	NA
chr7	14299063	0.130461755422133	0.719422838358486	16.7215236151355	3.5	1.78	0.359230263756397	0.719422838358486	DGKB	NA	NA
chr7	14299799	0.199213491070818	0.58110692535742	17.3465581178096	3.3	1.42	0.551768567377468	0.58110692535742	DGKB	NA	NA
chr7	14299993	0.201475954249356	0.576730137621983	39.8627966707353	2.7	1.64	0.558167315098956	0.576730137621983	DGKB	NA	NA
chr7	14300042	0.298239629460896	0.402598374133224	18.6627935419681	2.8	1.62	0.836989670750008	0.402598374133224	DGKB	NA	NA
chr7	14300123	0.0423246934199591	0.907580410319	17.1403257178965	2.3	1.16	0.116091014165395	0.907580410319	DGKB	NA	NA
chr7	14300162	0.135930502746827	0.708085512588924	10.9718649931225	3.4	1.71	0.374428540279508	0.708085512588924	DGKB	NA	NA
chr7	14300194	0.0134497094158324	0.970584082221033	24.0721610825534	3.1	1.29	0.0368757413069979	0.970584082221033	DGKB	NA	NA
chr7	14300739	0.286824720783334	0.421690530897121	15.7579626725873	3.3	1.49	0.803491806066858	0.421690530897121	DGKB	NA	NA
chr7	14302045	0.653239771415853	0.0405484339106137	29.1963888310649	3	1.63	2.04811804779627	0.0405484339106137	DGKB	NA	NA
chr7	14302516	0.576408118117431	0.081128386987256	26.9114622321223	3	1.76	1.74417610288825	0.0811283869872561	DGKB	NA	NA
chr7	14302529	0.184600905295976	0.609667424245681	24.3507364055049	3.4	1.65	0.5105482445982	0.609667424245681	DGKB	NA	NA
chr7	14302703	0.0776047294535216	0.83125834591798	22.3552575015078	3.7	2.11	0.213087972310233	0.83125834591798	DGKB	NA	NA
chr7	14302762	0.401856206933921	0.249671737552254	5.49421670505929	3.9	1.85	1.15114706675792	0.249671737552254	DGKB	NA	NA
chr7	14302922	0.666885290601963	0.0351832652802674	21.2805307245823	3.7	2.06	2.10624282111904	0.0351832652802675	DGKB	NA	NA
chr7	14303127	0.380193535583025	0.278475333215352	24.9043971856348	3.2	1.62	1.08375073643788	0.278475333215352	DGKB	NA	NA
chr7	14303226	0.67024697490929	0.0339395216518924	27.9948921191255	3.1	1.29	2.12078948877978	0.0339395216518925	DGKB	NA	NA
chr7	14303264	0.123258808260324	0.734430546934237	16.9475378792326	3	1.33	0.339237864477134	0.734430546934237	DGKB	NA	NA
chr7	14303337	0.40185620693392	0.249671737552253	13.7355417626482	2.5	1.08	1.15114706675792	0.249671737552253	DGKB	NA	NA
chr7	14303340	0.360558731122531	0.306063312255929	13.9910476847713	3.2	1.14	1.02351732590559	0.306063312255929	DGKB	NA	NA
chr7	14303807	0.0730815583443819	0.840985188559133	23.3404535436203	3.1	1.45	0.200633465329349	0.840985188559133	DGKB	NA	NA
chr7	14303861	0.249373219322631	0.487172326194032	29.052223628084	2.9	1.37	0.694813277522994	0.487172326194032	DGKB	NA	NA
chr7	14304177	0.254932494912626	0.477186724976501	19.3391770563033	2.7	1.06	0.710834619278402	0.477186724976501	DGKB	NA	NA
chr7	14304340	0.249733756698389	0.486522013655669	15.279745732196	3.2	1.4	0.695851211978457	0.486522013655668	DGKB	NA	NA
chr7	14304576	0.424592614718402	0.22131165549069	28.3369120873879	3.3	1.34	1.22304776633904	0.22131165549069	DGKB	NA	NA
chr7	14304631	0.346539991589883	0.326606837905207	40.731106681461	3	1.83	0.980971415230375	0.326606837905206	DGKB	NA	NA
chr7	14304877	0.615546904136978	0.0581583073368193	14.447883736065	3	1.15	1.89450276778567	0.0581583073368193	DGKB	NA	NA
chr7	14305225	0.349382416460875	0.322385121101693	21.4689138456206	3.8	0.919	0.989568401513685	0.322385121101693	DGKB	NA	NA
chr7	14305383	0.18977986429718	0.599488179317701	13.9080945387588	3.6	1.07	0.525136679522076	0.599488179317701	DGKB	NA	NA
chr7	14305391	0.471549822593743	0.16887069279163	27.5354271020356	2.8	1.14	1.37584155545118	0.16887069279163	DGKB	NA	NA
chr7	14305624	0.138187707522733	0.703420951614872	9.90307016266751	3	1.33	0.380706626047438	0.703420951614872	DGKB	NA	NA
chr7	14305666	0.566200612321835	0.0879535273347979	9.12847854436631	3.5	1.58	1.70629307203685	0.0879535273347978	DGKB	NA	NA
chr7	14306636	0.42343987449325	0.222703065183087	29.0037263038108	3.1	1.29	1.21937191334522	0.222703065183087	DGKB	NA	NA
chr7	14306673	0.258903406048335	0.470109418355593	4.14082709510844	3.4	1.9	0.722301032320355	0.470109418355593	DGKB	NA	NA
chr7	14306841	0.590871576993749	0.0720578353897849	8.06765628606549	3.5	1.58	1.79875253004957	0.0720578353897849	DGKB	NA	NA
chr7	14307319	0.0314640763790082	0.931240431028163	23.3369468061447	3.1	1.2	0.0862842845069743	0.931240431028163	DGKB	NA	NA
chr7	14307499	0.426017147137961	0.219599054421693	28.4600848693148	2.8	1.81	1.22759496084411	0.219599054421693	DGKB	NA	NA
chr7	14308953	0.478063409948146	0.162249560717373	26.9922137288442	2.5	1.65	1.39754561131314	0.162249560717373	DGKB	NA	NA
chr7	14308995	0.176051729329094	0.626602785464343	38.8331721406984	2.6	1.71	0.486513994664122	0.626602785464343	DGKB	NA	NA
chr7	14309025	0.401856206933921	0.249671737552253	18.3149713863151	2.4	1.35	1.15114706675792	0.249671737552253	DGKB	NA	NA
chr7	14310870	0.479371094083016	0.160939394377607	13.4059409005616	3.7	2.06	1.40191913952987	0.160939394377607	DGKB	NA	NA
chr7	14310957	0.612547006643439	0.0597446924083436	29.3958734909302	3.4	2.37	1.88267303131698	0.0597446924083436	DGKB	NA	NA
chr7	14311084	0.125766852002387	0.72919544526011	31.7614115934863	3.4	2.17	0.346195967209981	0.729195445260109	DGKB	NA	NA
chr7	14311258	0.360558731122531	0.306063312255929	13.9910476847713	3.3	2.26	1.02351732590559	0.306063312255929	DGKB	NA	NA
chr7	14311397	0.307782995333782	0.386960961459056	29.0672711121639	3	1.56	0.865141805700498	0.386960961459056	DGKB	NA	NA
chr7	14311564	0.227136116962651	0.527989446994874	14.60794532039	2.8	1.4	0.631078119480092	0.527989446994874	DGKB	NA	NA
chr7	14311586	0.436072899265314	0.207726202800986	19.2079489709632	2.7	1.25	1.25984245010123	0.207726202800986	DGKB	NA	NA
chr7	14312242	0.214552984732993	0.551680038295577	25.2718646597184	3	1.56	0.595244515285156	0.551680038295577	DGKB	NA	NA
chr7	14312459	0.253696142935869	0.479399700509024	31.109001227337	2.9	1.91	0.707268397743321	0.479399700509024	DGKB	NA	NA
chr7	14313280	0.148092328689204	0.683059729892373	31.6626022104626	3.1	1.66	0.408291430581798	0.683059729892373	DGKB	NA	NA
chr7	14313331	0.254932494912626	0.477186724976501	38.6783541126067	2.8	1.75	0.710834619278402	0.477186724976501	DGKB	NA	NA
chr7	14316085	0.354438301617512	0.314946493585244	27.3792143625815	3.1	1.6	1.00489690776843	0.314946493585245	DGKB	NA	NA
chr7	14316381	0.0321088382675078	0.929834285390175	17.1468529405436	3.3	1.42	0.088053335169752	0.929834285390175	DGKB	NA	NA
chr7	14316460	0.438323525617793	0.205120842245512	14.3880966345643	3.3	1.49	1.26709634519714	0.205120842245512	DGKB	NA	NA
chr7	14316511	0.111107097331463	0.759931427310878	19.7765382288544	3.5	1.65	0.305570837525798	0.759931427310878	DGKB	NA	NA
chr7	14316688	0.40185620693392	0.249671737552253	13.7355417626482	3.2	1.48	1.15114706675792	0.249671737552253	DGKB	NA	NA
chr7	14316813	0.111979694027033	0.758092987253567	9.93710495127031	2.9	1.1	0.30798599740776	0.758092987253567	DGKB	NA	NA
chr7	14316902	0.197941685648831	0.583572689251982	17.4588983397756	3.1	1.37	0.548173626706227	0.583572689251982	DGKB	NA	NA
chr7	14317360	0.156301318069833	0.666322016957989	23.8709272756589	3.6	1.43	0.431201288732007	0.666322016957989	DGKB	NA	NA
chr7	14317980	0.138187707522736	0.70342095161487	5.94243634123463	2.9	1.45	0.380706626047441	0.70342095161487	DGKB	NA	NA
chr7	14318374	0.401050043796347	0.250712618860279	18.8394914335091	3.4	2.07	1.14862021231748	0.250712618860279	DGKB	NA	NA
chr7	14318461	0.0632034622232061	0.86229339834029	11.3736080527109	3.4	1.65	0.173455506535903	0.86229339834029	DGKB	NA	NA
chr7	14318729	0.405848754962303	0.244552286450426	25.6201388672348	4.3	2.26	1.16368352980483	0.244552286450426	DGKB	NA	NA
chr7	14319030	0.397833822851843	0.254889222663351	15.8617495810099	3.7	1.64	1.13855400284081	0.254889222663351	DGKB	NA	NA
chr7	14319193	0.339455347720987	0.337252917546356	14.9756198111692	3.4	1.78	0.959607252544232	0.337252917546356	DGKB	NA	NA
chr7	14322087	0.0903578932202353	0.803948005953843	30.7373593029669	3.4	2.22	0.248240921870285	0.803948005953843	DGKB	NA	NA
chr7	14324137	0.138187707522743	0.703420951614868	4.24587076581215	3.3	1.89	0.380706626047444	0.703420951614868	DGKB	NA	NA
chr7	14324170	0.385972562391078	0.270622500766499	6.91882695518693	3.2	1.81	1.10163013716315	0.270622500766499	DGKB	NA	NA
chr7	14324220	0.352819765670298	0.317317947974917	18.5627807299705	3.9	2.51	0.999984626126102	0.317317947974917	DGKB	NA	NA
chr7	14324319	0.0487796889405183	0.893547969586122	8.52944775581021	4.1	2.38	0.13381613307642	0.893547969586122	DGKB	NA	NA
chr7	14324409	0.138187707522741	0.703420951614864	2.97121817061731	4	2.75	0.380706626047449	0.703420951614864	DGKB	NA	NA
chr7	14328888	0.308078017837653	0.386482324394519	28.9017331917525	2.7	1.16	0.866014291742246	0.386482324394519	DGKB	NA	NA
chr7	14328928	0.6469488958371	0.0431972557567684	32.0507203702597	2	1.33	2.02179769744051	0.0431972557567684	DGKB	NA	NA
chr7	14329049	0.138187707522738	0.703420951614869	4.95302069041907	3.2	1.55	0.380706626047441	0.70342095161487	DGKB	NA	NA
chr7	14329420	0.040675864084066	0.911168618385114	31.7174210506114	2.9	1.79	0.111564629590595	0.911168618385114	DGKB	NA	NA
chr7	14329720	0.054555966377808	0.881013391199223	37.8941064932075	3	1.7	0.149684685557409	0.881013391199223	DGKB	NA	NA
chr7	14329830	0.40185620693392	0.249671737552253	6.86777088132411	3.1	1.85	1.15114706675792	0.249671737552253	DGKB	NA	NA
chr7	14329894	0.00972116278035273	0.978736965872039	11.8132049828584	3.3	1.77	0.0266524163683661	0.978736965872039	DGKB	NA	NA
chr7	14330285	0.363689975867373	0.30157045181729	13.5987488127333	3.8	1.75	1.03307147373975	0.30157045181729	DGKB	NA	NA
chr7	14330844	0.462690057382735	0.178131669916871	15.1397806942668	3	1.33	1.34652994460962	0.178131669916871	DGKB	NA	NA
chr7	14331270	0.387405559407443	0.268694209334913	26.547112846786	3.6	1.71	1.10607465135221	0.268694209334913	DGKB	NA	NA
chr7	14331395	0.401856206933921	0.249671737552253	10.9884334101186	3	1.15	1.15114706675792	0.249671737552253	DGKB	NA	NA
chr7	14331406	0.408209664751052	0.241552871533007	6.84666151603943	3.2	1.23	1.17111421312786	0.241552871533008	DGKB	NA	NA
chr7	14331768	0.279279245746613	0.434538249905535	15.2751460247527	4	1.7	0.781449359534501	0.434538249905535	DGKB	NA	NA
chr7	14332166	0.365190731099392	0.299429581165167	29.8866522394099	4.2	1.81	1.03765740706181	0.299429581165167	DGKB	NA	NA
chr7	14332235	0.607015178936522	0.0627441956295046	18.5193655917757	4.5	2.01	1.86099986591088	0.0627441956295045	DGKB	NA	NA
chr7	14332371	0.299432027252912	0.400628261522519	15.273483419248	3.6	1.51	0.840499714628957	0.400628261522519	DGKB	NA	NA
chr7	14332389	0.173492617110779	0.631703362316347	10.6965136702523	4.5	1.84	0.479330732305541	0.631703362316347	DGKB	NA	NA
chr7	14332783	0.0905367738942048	0.803566229517719	13.2772469828641	2.5	0.85	0.24873441039898	0.803566229517719	DGKB	NA	NA
chr7	14333014	0.33832162876255	0.338972847562942	14.1154580864412	3.6	1.9	0.956196738210488	0.338972847562942	DGKB	NA	NA
chr7	14333180	0.469557960648824	0.170927130163959	29.3906118932692	3.4	2.22	1.3692308352666	0.170927130163959	DGKB	NA	NA
chr7	14333224	0.549950909051866	0.0995582929351373	5.34787003422429	3.5	2.59	1.64699879781842	0.0995582929351373	DGKB	NA	NA
chr7	14333242	0.385972562391077	0.2706225007665	4.61347381371864	3.3	2.31	1.10163013716315	0.2706225007665	DGKB	NA	NA
chr7	14333274	0.417733420374569	0.229664238891877	17.9400009878425	3.7	2.06	1.20122421440468	0.229664238891877	DGKB	NA	NA
chr7	14333317	0.197751374558391	0.583941996722503	9.80252209311597	2.6	1.84	0.547635808443554	0.583941996722503	DGKB	NA	NA
chr7	14333329	0.312907797494004	0.378687721206944	14.2467526057757	3.1	1.6	0.88031678681068	0.378687721206944	DGKB	NA	NA
chr7	14333377	0.084345419309882	0.816801402431437	11.0351921031443	3	1.76	0.23166090013326	0.816801402431437	DGKB	NA	NA
chr7	14333385	0.385972562391078	0.270622500766499	9.22418009665521	3	1.83	1.10163013716315	0.270622500766499	DGKB	NA	NA
chr7	14333409	0.535078845450813	0.110991315152515	8.81321999798128	3.3	1.89	1.59375323700665	0.110991315152515	DGKB	NA	NA
chr7	14333455	0.194231647175286	0.59078776362411	12.5623623187136	3.5	1.84	0.537694808962594	0.59078776362411	DGKB	NA	NA
chr7	14333531	0.307344835081057	0.387672353306081	14.5150417638881	3.5	2.07	0.863846256814745	0.387672353306081	DGKB	NA	NA
chr7	14333949	0.30176931015427	0.396779982903798	27.817660885952	3.3	1.57	0.847386040225939	0.396779982903798	DGKB	NA	NA
chr7	14334401	0.127113130950545	0.726389460273966	13.3270723940692	3.9	1.73	0.349932360652591	0.726389460273966	DGKB	NA	NA
chr7	14334403	0.210174051448781	0.560020511102497	17.6364248607195	3.8	1.32	0.582811041587975	0.560020511102497	DGKB	NA	NA
chr7	14334844	0.150100440929864	0.678953472965824	26.3658716382402	3.3	1.49	0.413891631369624	0.678953472965824	DGKB	NA	NA
chr7	14335543	0.393375600821808	0.260741967447215	22.1473651135871	3.4	1.65	1.12463917179677	0.260741967447215	DGKB	NA	NA
chr7	14335814	0.408209664751046	0.241552871533008	4.56535389889509	4	1.83	1.17111421312786	0.241552871533008	DGKB	NA	NA
chr7	14336632	0.398264802034236	0.25432732844424	14.854401870205	3.7	1.49	1.13990152788833	0.25432732844424	DGKB	NA	NA
chr7	14336732	0.385972562391077	0.2706225007665	4.61347381371864	3.7	2.21	1.10163013716315	0.2706225007665	DGKB	NA	NA
chr7	14336785	0.612501310955692	0.0597690747750948	12.1465681041404	4	1.63	1.882493255396	0.0597690747750947	DGKB	NA	NA
chr7	14337034	0.374293928723657	0.286617807345389	9.98743562536404	3.5	1.35	1.06557057329967	0.286617807345389	DGKB	NA	NA
chr7	14337258	0.328629078955405	0.353859052345632	27.739745189091	2.8	1.69	0.927129979411572	0.353859052345632	DGKB	NA	NA
chr7	14338211	0.45253139625984	0.189112706057332	26.5403243139643	3.4	2.01	1.31320848368742	0.189112706057332	DGKB	NA	NA
chr7	14338303	0.621427810886901	0.0551296085810036	13.7570086853882	3.4	1.78	1.91785335183846	0.0551296085810036	DGKB	NA	NA
chr7	14338436	0.651956725846137	0.0410795489883218	28.7903789030875	2.6	1.84	2.04272620739643	0.0410795489883218	DGKB	NA	NA
chr7	14338586	0.138187707522733	0.703420951614872	9.90307016266751	3.3	1.57	0.380706626047438	0.703420951614872	DGKB	NA	NA
chr7	14338598	0.156619445352443	0.665675979500368	10.6374132439775	3	1.49	0.432090031508535	0.665675979500368	DGKB	NA	NA
chr7	14338716	0.385972562391079	0.270622500766501	3.95480148758485	2.9	1.91	1.10163013716315	0.270622500766501	DGKB	NA	NA
chr7	14338802	0.40185620693392	0.249671737552253	6.86777088132411	3.2	1.75	1.15114706675792	0.249671737552253	DGKB	NA	NA
chr7	14338986	0.0302123605823676	0.9339707538487	17.0699673915538	3	1.7	0.0828500725079652	0.9339707538487	DGKB	NA	NA
chr7	14339757	0.146495308085579	0.686330729694405	16.8935175940327	2.8	1.81	0.403839524593898	0.686330729694405	DGKB	NA	NA
chr7	14339823	0.509437129459285	0.13256822894056	12.0672652674945	3.3	1.89	1.50405102578455	0.13256822894056	DGKB	NA	NA
chr7	14340137	0.227136116962651	0.527989446994874	14.60794532039	3	1.15	0.631078119480092	0.527989446994874	DGKB	NA	NA
chr7	14340275	0.61127121772375	0.0604278946303404	14.9805948582472	3	1.25	1.87765851993981	0.0604278946303403	DGKB	NA	NA
chr7	14340622	0.218378358681507	0.544434105903204	29.9802349256313	3.7	2.11	0.606121453518432	0.544434105903204	DGKB	NA	NA
chr7	14340690	0.180637612689529	0.617498307002654	31.3282587877051	3.5	1.9	0.499399023477443	0.617498307002654	DGKB	NA	NA
chr7	14341156	0.0255719311192147	0.944097965900448	12.5219167751182	3.9	1.66	0.0701202290208608	0.944097965900448	DGKB	NA	NA
chr7	14341292	0.117444498941659	0.746604539688864	21.0570705135833	3.6	1.17	0.323119768263762	0.746604539688864	DGKB	NA	NA
chr7	14341564	0.158241784908966	0.662384497554167	25.1743771863307	2.9	1.6	0.436623388968876	0.662384497554167	DGKB	NA	NA
chr7	14341981	0.161555073192325	0.655678529769364	34.0993580021669	3.4	1.78	0.445887475437958	0.655678529769364	DGKB	NA	NA
chr7	14343034	0.0145794079947167	0.968114323179766	39.7522554548842	2.1	0.994	0.0399734123963731	0.968114323179766	DGKB	NA	NA
chr7	14343468	0.413258560809495	0.23520813970783	33.2509120391426	2.7	1.57	1.18704938933487	0.23520813970783	DGKB	NA	NA
chr7	14344169	0.227136116962651	0.527989446994873	29.21589064078	2.5	1.18	0.631078119480095	0.527989446994873	DGKB	NA	NA
chr7	14344954	0.0663679959845431	0.855457796420831	20.7704441857247	2	0.943	0.182159192993597	0.855457796420831	DGKB	NA	NA
chr7	14346148	0.00647983662611675	0.985825952534425	28.9752724847889	2.7	0.949	0.0177654685261428	0.985825952534425	DGKB	NA	NA
chr7	14348412	0.310908757505363	0.381904481410658	21.7773108042728	1.8	0.632	0.874392608313481	0.381904481410658	DGKB	NA	NA
chr7	14348521	0.408209664751054	0.241552871533008	13.6933230320789	2.5	0.85	1.17111421312786	0.241552871533008	DGKB	NA	NA
chr7	14348903	0.40185620693392	0.249671737552253	13.7355417626482	1.7	0.675	1.15114706675792	0.249671737552253	DGKB	NA	NA
chr7	14349279	0.490601898323744	0.149949680038498	22.322567983842	2	1.25	1.43970923311632	0.149949680038499	DGKB	NA	NA
chr7	14349393	0.15605680763343	0.666818691213084	19.7549616328786	2.3	1.06	0.43051825391926	0.666818691213084	DGKB	NA	NA
chr7	14349886	0.440101401476206	0.203076190873564	27.2796715869005	2.3	1.06	1.27283614850136	0.203076190873564	DGKB	NA	NA
chr7	14350507	0.592861472264897	0.0708641066516956	16.7634912677285	2.1	0.994	1.80634730765317	0.0708641066516957	DGKB	NA	NA
chr7	14350734	0.392326020208216	0.262130525004437	9.19734247633311	2	0.943	1.12136970732406	0.262130525004437	DGKB	NA	NA
chr7	14350745	0.397885295798211	0.254822078061876	18.3487034025576	1.8	0.632	1.13871491909911	0.254822078061876	DGKB	NA	NA
chr7	14351431	0.360558731122531	0.306063312255929	13.9910476847713	2.6	1.17	1.02351732590559	0.306063312255929	DGKB	NA	NA
chr7	14351862	0.296946154733931	0.404740711950604	20.3815183321298	2.8	1.03	0.83318444848103	0.404740711950604	DGKB	NA	NA
chr7	14351995	0.104515911310017	0.773852559330279	11.7490617559079	2.5	1.18	0.287339266577583	0.773852559330279	DGKB	NA	NA
chr7	14352097	0.348823299410559	0.323213297904327	16.7497959481218	2.9	1.2	0.987876169092682	0.323213297904327	DGKB	NA	NA
chr7	14352206	0.149722954705087	0.679724793247755	30.2060850946662	2.9	1.29	0.412838703015513	0.679724793247755	DGKB	NA	NA
chr7	14352512	0.244827386461086	0.495403755997155	27.9889792871948	3.1	1.2	0.681739389157332	0.495403755997155	DGKB	NA	NA
chr7	14352564	0.243704180751863	0.497446688357503	26.365785901001	3	1.15	0.678512677668347	0.497446688357503	DGKB	NA	NA
chr7	14352699	0.784164643260439	0.00724967126702206	14.4634847797896	3.1	1.1	2.68515253002183	0.00724967126702203	DGKB	NA	NA
chr7	14352706	0.514139459244285	0.128432424364139	21.089430109075	2.9	1.2	1.52031261754079	0.128432424364139	DGKB	NA	NA
chr7	14352791	0.227136116962652	0.527989446994875	7.303972660195	3.2	1.23	0.631078119480092	0.527989446994875	DGKB	NA	NA
chr7	14352815	0.360558731122531	0.306063312255928	6.99552384238566	2.6	1.26	1.02351732590559	0.306063312255928	DGKB	NA	NA
chr7	14352837	0.0372127752730231	0.918709686497822	34.0695523584162	2.8	1.23	0.102059198790762	0.918709686497822	DGKB	NA	NA
chr7	14352847	0.355751163305122	0.313029751450157	14.5085942621434	2.8	1.32	1.00888507992741	0.313029751450157	DGKB	NA	NA
chr7	14352877	0.391488821373914	0.263241020531112	28.2459119767319	2.9	1.2	1.1187635619806	0.263241020531112	DGKB	NA	NA
chr7	14352910	0.221125851087095	0.539253310737003	32.4679059811829	3	1.25	0.61394252072768	0.539253310737003	DGKB	NA	NA
chr7	14353047	0.408209664751054	0.241552871533008	13.6933230320789	2.5	0.85	1.17111421312786	0.241552871533008	DGKB	NA	NA
chr7	14355550	0.242283681512345	0.50003546154099	30.0332387372077	2.9	1.1	0.674433954903426	0.50003546154099	DGKB	NA	NA
chr7	14355705	0.134838311092748	0.710345701607025	39.219586632713	3.1	1.6	0.371391841083554	0.710345701607025	DGKB	NA	NA
chr7	14355885	0.140806208711541	0.698020912838879	11.6960647690363	2.8	0.919	0.387993406721838	0.698020912838879	DGKB	NA	NA
chr7	14355975	0.352499896744192	0.317787716114278	28.5893201312498	2	0.667	0.999014398953203	0.317787716114279	DGKB	NA	NA
chr7	14356424	0.453390211815171	0.188169373120305	15.2216176524151	2.1	0.876	1.31601391254537	0.188169373120305	DGKB	NA	NA
chr7	14356430	0.120878805415289	0.739407515055276	18.1981179303692	2	0.943	0.332638053469206	0.739407515055276	DGKB	NA	NA
chr7	14356454	0.385972562391078	0.270622500766498	13.8376539103739	1.7	0.675	1.10163013716315	0.270622500766498	DGKB	NA	NA
chr7	14356486	0.394095047138904	0.25979251295396	14.0376174986368	2.1	0.738	1.12688167307298	0.25979251295396	DGKB	NA	NA
chr7	14356518	0.191629673874702	0.595867350602669	22.0068131232964	2.2	0.789	0.53035279179972	0.595867350602669	DGKB	NA	NA
chr7	14356595	0.104525204303348	0.773832889891975	20.7023128027837	2.1	0.568	0.287364957636951	0.773832889891975	DGKB	NA	NA
chr7	14356639	0.581801165780527	0.0776646708163265	9.60850047772727	2.4	0.966	1.76439992490682	0.0776646708163264	DGKB	NA	NA
chr7	14356651	0.581801165780527	0.0776646708163265	9.60850047772727	2.5	0.972	1.76439992490682	0.0776646708163264	DGKB	NA	NA
chr7	14356655	0.306682585271136	0.388748779433498	28.6533309390303	1.8	0.919	0.86188867892301	0.388748779433498	DGKB	NA	NA
chr7	14356751	0.00699347570645546	0.984702520086656	31.7970560320004	2.2	0.789	0.0191737225870847	0.984702520086656	DGKB	NA	NA
chr7	14357346	0.0428648343845983	0.906405271536325	17.4834872562186	2.3	1.06	0.117573918583192	0.906405271536325	DGKB	NA	NA
chr7	14357497	0.676480584388587	0.0317127808661867	23.9590485521325	2.2	1.03	2.14801226835515	0.0317127808661868	DGKB	NA	NA
chr7	14357549	0.209762537203361	0.560806811424039	32.4283771685327	1.9	0.738	0.581643536314867	0.560806811424039	DGKB	NA	NA
chr7	14357663	0.0452784919115904	0.901156109069442	29.2683589236283	2.2	0.789	0.124201027048433	0.901156109069442	DGKB	NA	NA
chr7	14357735	0.393065742004545	0.261151476943262	24.7120491757595	2.2	0.919	1.12367370155304	0.261151476943263	DGKB	NA	NA
chr7	14357997	0.543220643365221	0.104635123437093	11.1934135983182	2.2	0.632	1.6227861688086	0.104635123437093	DGKB	NA	NA
chr7	14358211	0.308192994336296	0.386295867489516	28.4762234522919	1.9	1.29	0.86635435414372	0.386295867489516	DGKB	NA	NA
chr7	14358352	0.138187707522735	0.703420951614872	14.8560908530866	1.6	0.843	0.380706626047438	0.703420951614872	DGKB	NA	NA
chr7	14358375	0.33832162876255	0.338972847562942	9.40936436042168	2.3	1.06	0.956196738210488	0.338972847562942	DGKB	NA	NA
chr7	14358559	0.385972562391078	0.270622500766499	9.22418009665521	3	1.41	1.10163013716315	0.270622500766499	DGKB	NA	NA
chr7	14358781	0.332866680822232	0.347310825512169	29.8529809614917	2.9	1.52	0.939818192389856	0.347310825512169	DGKB	NA	NA
chr7	14359275	0.33832162876255	0.338972847562942	9.40936436042168	1.7	1.06	0.956196738210488	0.338972847562942	DGKB	NA	NA
chr7	14359831	0.141735542812389	0.696107297566588	22.2727426095434	2.5	0.707	0.39058055969406	0.696107297566588	DGKB	NA	NA
chr7	14359949	0.00100183719503284	0.99780848333518	30.5500529011137	2.5	0.85	0.00274666227171771	0.99780848333518	DGKB	NA	NA
chr7	14359995	0.0674535963430267	0.853114799399147	17.038867247987	2.7	1.06	0.18514564691999	0.853114799399147	DGKB	NA	NA
chr7	14360027	0.645847777672057	0.0436725144455027	10.4424267508103	2.7	0.949	2.01722043506738	0.0436725144455028	DGKB	NA	NA
chr7	14360311	0.157218851157724	0.664459273429844	39.2620609043477	2.1	0.738	0.433764761206654	0.664459273429844	DGKB	NA	NA
chr7	14360368	0.358314163145268	0.309305543376379	36.8545452954072	2.1	0.738	1.01668029352776	0.309305543376379	DGKB	NA	NA
chr7	14360988	0.0401038172186734	0.912413856645564	31.0165965464553	3.2	1.62	0.109994348899988	0.912413856645564	DGKB	NA	NA
chr7	14362037	0.0814053178572571	0.823101248787643	17.0210836099223	2	1.05	0.223557998510758	0.823101248787643	DGKB	NA	NA
chr7	14362072	0.25919624948722	0.469589327381875	29.0751729483791	2.1	1.1	0.723147405405089	0.469589327381875	DGKB	NA	NA
chr7	14362122	0.220787217721275	0.539890786205204	23.2001158563791	2.4	1.35	0.61297815176387	0.539890786205205	DGKB	NA	NA
chr7	14362283	0.0162651039187613	0.964429496478459	34.1524720380269	2.3	1.06	0.0445957924312827	0.964429496478459	DGKB	NA	NA
chr7	14364036	0.360558731122531	0.306063312255929	9.32643238666856	1.9	1.1	1.02351732590559	0.306063312255929	DGKB	NA	NA
chr7	14364442	0.158955630356425	0.660937856291459	32.1035605864282	2.7	1.06	0.438618684293064	0.660937856291459	DGKB	NA	NA
chr7	14364497	0.00774838726331752	0.983051420436358	39.7147491554575	2.7	1.34	0.0212434920813128	0.983051420436358	DGKB	NA	NA
chr7	14364858	0.182380435507692	0.614050413680856	39.0896868339604	2	1.33	0.504300233114482	0.614050413680856	DGKB	NA	NA
chr7	14365068	0.138187707522734	0.703420951614872	29.7121817061732	2.6	1.58	0.380706626047437	0.703420951614873	DGKB	NA	NA
chr7	14367933	0.104367307270564	0.774167108596447	18.2324281616678	2.2	0.789	0.286928446645123	0.774167108596447	DGKB	NA	NA
chr7	14369084	0.543220643365221	0.104635123437093	16.7917995774351	2.4	1.07	1.6227861688086	0.104635123437093	DGKB	NA	NA
chr7	14369261	0.679855863784483	0.0305495750996827	23.3194215209891	2.5	0.972	2.16289085779211	0.0305495750996827	DGKB	NA	NA
chr7	14369479	0.000384633227128597	0.999158614940365	22.6960381519153	3	1.33	0.00105451998560664	0.999158614940365	DGKB	NA	NA
chr7	14370276	0.0428940302061383	0.906341757309461	39.9634348833591	1.5	0.707	0.117654074348255	0.906341757309461	DGKB	NA	NA
chr7	14371754	0.491911385258602	0.148698837251915	27.8741132469792	2	1.15	1.44414270622009	0.148698837251915	DGKB	NA	NA
chr7	14375113	0.408209664751052	0.241552871533007	6.84666151603943	2.2	1.55	1.17111421312786	0.241552871533008	DGKB	NA	NA
chr7	14375692	0.225803704382244	0.530478241026551	29.0893507721928	2.2	0.919	0.627276139740198	0.530478241026551	DGKB	NA	NA
chr7	14388024	0.360558731122531	0.306063312255929	9.32643238666856	2.2	1.03	1.02351732590559	0.306063312255929	DGKB	NA	NA
chr7	14388036	0.385972562391078	0.270622500766498	13.8376539103739	2.1	0.994	1.10163013716315	0.270622500766498	DGKB	NA	NA
chr7	14388040	0.385972562391078	0.270622500766499	9.22418009665521	2.1	0.876	1.10163013716315	0.270622500766499	DGKB	NA	NA
chr7	14408914	0.392326020208216	0.262130525004437	13.797393453845	1.7	0.949	1.12136970732406	0.262130525004437	DGKB	NA	NA
chr7	14464657	0.329657607266477	0.35226402215291	17.3077664070222	1.6	0.843	0.930206799304438	0.35226402215291	DGKB	NA	NA
chr7	14475491	0.132056323969277	0.71611192300806	38.707570857612	3.3	2.11	0.363659991149362	0.716111923008059	DGKB	NA	NA
chr7	14480672	0.0854408773638871	0.814456525752464	20.7402194491903	1.9	0.994	0.234680755205756	0.814456525752464	DGKB	NA	NA
chr7	14483476	0.253898288392097	0.479037570478813	16.926126654253	2.6	1.26	0.707851355774529	0.479037570478813	DGKB	NA	NA
chr7	14483753	0.135052592446	0.70990210533734	32.8623930504304	2.7	1.64	0.371987568275075	0.70990210533734	DGKB	NA	NA
chr7	14483758	0.324700913753147	0.359984166884652	18.8215155972285	2.9	2.02	0.915395258065613	0.359984166884653	DGKB	NA	NA
chr7	14486406	0.158017890873074	0.662838436752447	38.560618225077	2.2	1.14	0.435997647019613	0.662838436752447	DGKB	NA	NA
chr7	14486669	0.00529707921734732	0.988412964336989	17.1554581028025	2	1.25	0.0145227060847644	0.988412964336989	DGKB	NA	NA
chr7	14493590	0.555133376772353	0.0957574978382406	11.089042243182	1.9	0.876	1.6657787112541	0.0957574978382407	DGKB	NA	NA
chr7	14493622	0.123258808260324	0.734430546934237	16.9475378792326	2.1	0.876	0.339237864477134	0.734430546934237	DGKB	NA	NA
chr7	14510327	0.555133376772353	0.0957574978382406	11.089042243182	1.4	0.843	1.6657787112541	0.0957574978382407	DGKB	NA	NA
chr7	14561153	0.329011102873764	0.353266189808208	31.3197519722677	1.4	0.516	0.92827258753893	0.353266189808208	DGKB	NA	NA
chr7	14568940	0.293014498657979	0.411285802584009	42.7584495410255	1.5	0.527	0.821632998701475	0.411285802584009	DGKB	NA	NA
chr7	14611487	0.322079468721155	0.364101035201872	42.4043781555104	1.6	0.966	0.907578353511531	0.364101035201872	DGKB	NA	NA
chr7	14631143	0.0718901477336908	0.843550533193791	38.2341190886188	1.8	1.14	0.197353988636514	0.843550533193791	DGKB	NA	NA
chr7	14632576	0.0874946062535638	0.810064014345736	44.6499774915728	1.9	1.29	0.240343449205415	0.810064014345736	DGKB	NA	NA
chr7	14635529	0.277435031717971	0.437705502347231	23.5126759949963	2.5	1.27	0.776073647479519	0.437705502347232	DGKB	NA	NA
chr7	14636338	0.169757478051607	0.63917301286305	16.8298944600422	2	1.15	0.468855378651492	0.63917301286305	DGKB	NA	NA
chr7	14636502	0.40185620693392	0.249671737552253	13.7355417626482	2.2	1.23	1.15114706675792	0.249671737552253	DGKB	NA	NA
chr7	14636606	0.33832162876255	0.338972847562942	9.40936436042168	2.1	0.994	0.956196738210488	0.338972847562942	DGKB	NA	NA
chr7	14636695	0.275605827185027	0.440857400624495	31.2720444717355	2.1	1.45	0.770746168338135	0.440857400624495	DGKB	NA	NA
chr7	14639510	0.142243425794513	0.69506215426222	10.9620454489597	2.2	1.23	0.391994666968819	0.69506215426222	DGKB	NA	NA
chr7	14639867	0.544237635432472	0.103857718592921	32.1590013312647	1.8	1.14	1.62643232684066	0.103857718592921	DGKB	NA	NA
chr7	14640331	0.625012791390487	0.0533355638999924	24.2995654543394	2.8	1.62	1.93219401279307	0.0533355638999924	DGKB	NA	NA
chr7	14641599	0.286801886982942	0.421729139366835	34.3042397821887	2.1	1.45	0.803424983842581	0.421729139366835	DGKB	NA	NA
chr7	14641813	0.111149284331215	0.75984252017926	42.4311711794327	2.3	1.25	0.30568759376337	0.75984252017926	DGKB	NA	NA
chr7	14641934	0.616770034594075	0.0575195602444694	24.1389842835139	2.4	1.07	1.89934172444847	0.0575195602444694	DGKB	NA	NA
chr7	14642977	0.540838096683794	0.106470735394555	16.8225343295884	1.5	0.707	1.61426141623012	0.106470735394555	DGKB	NA	NA
chr7	14644895	0.33832162876255	0.338972847562943	7.05772904322059	2.3	1.16	0.956196738210486	0.338972847562943	DGKB	NA	NA
chr7	14645408	0.227136116962651	0.527989446994874	14.60794532039	2.4	1.51	0.631078119480092	0.527989446994874	DGKB	NA	NA
chr7	14647415	0.611363849442641	0.0603781167917417	29.2624169894863	2.4	1.65	1.87802228328391	0.0603781167917417	DGKB	NA	NA
chr7	14647509	0.0148610793604241	0.967498567529104	38.3699338009192	2.5	1.9	0.0407457764722461	0.967498567529104	DGKB	NA	NA
chr7	14649591	0.137008884821209	0.705855912712008	32.5621526462704	2.7	1.77	0.377427527863813	0.705855912712008	DGKB	NA	NA
chr7	14650353	0.0405032935842553	0.91154425362346	13.3210598263437	2.7	1.25	0.111090914123995	0.91154425362346	DGKB	NA	NA
chr7	14650409	0.688701645470806	0.0276396761757965	10.2706442479791	2.8	1.48	2.20236301568275	0.0276396761757964	DGKB	NA	NA
chr7	14650448	0.285117805145039	0.424581215844762	38.2149121589917	2.7	1.57	0.7984985817566	0.424581215844762	DGKB	NA	NA
chr7	14651051	0.226214925174087	0.529709621128618	20.3254925612896	2.8	1.69	0.62844934376177	0.529709621128618	DGKB	NA	NA
chr7	14651724	0.150546364420133	0.678042659949944	15.8255231950563	2.6	1.43	0.415135572306511	0.678042659949944	DGKB	NA	NA
chr7	14652054	0.161131765238909	0.656534067051471	29.8918861719289	2.9	1.45	0.444703462078833	0.656534067051471	DGKB	NA	NA
chr7	14652280	0.710879482633316	0.0211887298172583	21.898286376701	3.1	1.66	2.30460456967194	0.0211887298172584	DGKB	NA	NA
chr7	14652341	0.118377661134609	0.744647209976338	20.4200567765944	3.3	1.64	0.325705463772545	0.744647209976338	DGKB	NA	NA
chr7	14652344	0.1283928564458	0.723724902484581	17.0137076946327	3.5	1.96	0.353484959535788	0.723724902484581	DGKB	NA	NA
chr7	14652522	0.00167787558040034	0.996329657500802	17.1362723277125	3.4	1.58	0.00460010836679614	0.996329657500802	DGKB	NA	NA
chr7	14652574	0.0642302916872506	0.860074456060692	11.0517877715339	3	1.41	0.176279385950028	0.860074456060692	DGKB	NA	NA
chr7	14652738	0.124915491532135	0.73097139284976	17.1533948369811	3.3	1.95	0.343833649304784	0.73097139284976	DGKB	NA	NA
chr7	14653097	0.0147740639798368	0.967688788323864	31.6632806851917	3.7	2	0.0405071732330538	0.967688788323864	DGKB	NA	NA
chr7	14653205	0.312907797494006	0.378687721206941	4.0717218947307	3.4	2.22	0.880316786810687	0.378687721206941	DGKB	NA	NA
chr7	14653218	0.360381153255299	0.306319162969239	15.9302253872969	3.4	2.27	1.02297606448747	0.306319162969239	DGKB	NA	NA
chr7	14653295	0.510555852625863	0.13157694937818	8.75535310148597	3.8	2.39	1.50791239692923	0.13157694937818	DGKB	NA	NA
chr7	14653344	0.330103136708967	0.351574228484704	17.8990049820366	4.1	2.85	0.931540144961755	0.351574228484704	DGKB	NA	NA
chr7	14653561	0.170417805376019	0.637850319543629	7.88682333032877	3.7	2.16	0.470706531466207	0.637850319543629	DGKB	NA	NA
chr7	14653578	0.408209664751052	0.241552871533007	6.84666151603943	3.4	1.96	1.17111421312786	0.241552871533008	DGKB	NA	NA
chr7	14653780	0.347372461430798	0.325367459692744	18.693070254219	3.2	2.1	0.983487712874776	0.325367459692744	DGKB	NA	NA
chr7	14655066	0.184072977244496	0.610708496762861	31.4877391050607	2.5	1.58	0.509062384792477	0.610708496762861	DGKB	NA	NA
chr7	14655720	0.134311528728151	0.711436557115152	18.4834725676232	3.7	1.49	0.369927437613197	0.711436557115152	DGKB	NA	NA
chr7	14656044	0.57688386454709	0.0808189036738065	17.6957808793649	3.4	1.78	1.74595423992308	0.0808189036738065	DGKB	NA	NA
chr7	14656420	0.118156951799646	0.745110034620214	21.5047032156625	3.4	2.76	0.325093861567003	0.745110034620214	DGKB	NA	NA
chr7	14656926	0.272146269059573	0.446846776209106	22.0530703996497	3.6	1.78	0.760682422418668	0.446846776209106	DGKB	NA	NA
chr7	14657517	0.832992520655673	0.0027677144230094	20.9798192476061	3.6	2.27	2.99242414077333	0.00276771442300938	DGKB	NA	NA
chr7	14657865	0.167809366140747	0.643080578724394	29.4374011863337	3.4	1.96	0.46339595333278	0.643080578724394	DGKB	NA	NA
chr7	14658107	0.00423862617173396	0.990728171827813	16.7494101595275	3.7	1.64	0.0116207748712354	0.990728171827813	DGKB	NA	NA
chr7	14658168	0.215986204930618	0.548960844689589	20.9387522784115	3.8	1.99	0.599318003210933	0.548960844689589	DGKB	NA	NA
chr7	14658376	0.337833946002174	0.339714073146787	14.5068628650236	3.9	2.08	0.954730358782789	0.339714073146787	DGKB	NA	NA
chr7	14658473	0.0305441500610655	0.933246971889393	19.9049690957361	3.8	1.62	0.0837603517865456	0.933246971889393	DGKB	NA	NA
chr7	14658525	0.446191281456737	0.196162482883488	28.4086243800485	3.3	1.77	1.29256230806275	0.196162482883488	DGKB	NA	NA
chr7	14658943	0.360558731122534	0.306063312255926	3.99864142830764	3.9	2.13	1.0235173259056	0.306063312255926	DGKB	NA	NA
chr7	14659339	0.360558731122532	0.306063312255927	5.59641907390853	2.7	1.77	1.0235173259056	0.306063312255927	DGKB	NA	NA
chr7	14659669	0.0146011822347897	0.968066722441803	27.9984832082835	3.6	2.55	0.0400331188280556	0.968066722441803	DGKB	NA	NA
chr7	14660046	0.0330604862427616	0.927759179768817	12.4188777443477	3.2	2.3	0.0906644994252175	0.927759179768817	DGKB	NA	NA
chr7	14660341	0.408209664751053	0.241552871533008	9.12796913318377	3.6	1.78	1.17111421312786	0.241552871533008	DGKB	NA	NA
chr7	14660462	0.0915490094406402	0.801406570530707	28.0843518003686	3.8	1.75	0.251527154592424	0.801406570530707	DGKB	NA	NA
chr7	14660504	0.530709499581532	0.114500033915273	10.0127997770418	3.9	2.08	1.57828550704262	0.114500033915273	DGKB	NA	NA
chr7	14660555	0.497069242339583	0.143833799092455	5.82482233290579	4.2	1.93	1.46166220501618	0.143833799092455	DGKB	NA	NA
chr7	14660587	0.0330604862427616	0.927759179768817	12.4188777443477	4	2.05	0.0906644994252175	0.927759179768817	DGKB	NA	NA
chr7	14660735	0.55143927416432	0.0984571073320078	13.3539562965611	3	1.76	1.6523800132394	0.098457107332008	DGKB	NA	NA
chr7	14660740	0.218709860624734	0.543807966115723	11.5062557761563	3.4	1.84	0.607064714130771	0.543807966115723	DGKB	NA	NA
chr7	14661154	0.296799331210508	0.404984233608254	22.9409461487047	3.7	1.34	0.832752668762865	0.404984233608254	DGKB	NA	NA
chr7	14661390	0.0309731068585511	0.932311289698744	7.99616174584393	4	1.7	0.0849372347291965	0.932311289698744	DGKB	NA	NA
chr7	14661702	0.57657629690519	0.081018895845055	10.8928214369152	2.8	1.69	1.74480455399087	0.0810188958450551	DGKB	NA	NA
chr7	14661755	0.392326020208216	0.262130525004437	9.19734247633311	3.4	1.84	1.12136970732406	0.262130525004437	DGKB	NA	NA
chr7	14661768	0.4533610817903	0.188201324490184	27.2302935868884	3.3	2.21	1.31591872109969	0.188201324490184	DGKB	NA	NA
chr7	14661894	0.216756790683174	0.547501027883305	30.6123689501029	3.1	1.79	0.60150898689936	0.547501027883305	DGKB	NA	NA
chr7	14661971	0.258903406048337	0.47010941835559	9.65806627571479	3.3	1.95	0.722301032320361	0.47010941835559	DGKB	NA	NA
chr7	14662050	0.148656337370033	0.681905664346303	22.832292204563	3.3	2.31	0.409864068963217	0.681905664346303	DGKB	NA	NA
chr7	14662111	0.484462844103879	0.155898755067028	7.00191110742209	3.4	1.96	1.41900089522896	0.155898755067028	DGKB	NA	NA
chr7	14662128	0.462690057382735	0.178131669916871	15.1397806942668	3.4	2.22	1.34652994460962	0.178131669916871	DGKB	NA	NA
chr7	14663082	0.321066120006975	0.365698715760645	22.2385029966065	3	1.56	0.904559657756747	0.365698715760645	DGKB	NA	NA
chr7	14664473	0.414684919435045	0.233432909760878	14.1264566201135	3.4	1.71	1.19156231282174	0.233432909760878	DGKB	NA	NA
chr7	14664962	0.176592895325788	0.625525999358792	22.0939058600483	3.3	2.41	0.488033659934529	0.625525999358792	DGKB	NA	NA
chr7	14665213	0.531544818134168	0.113823952088945	10.524917525734	3.8	1.62	1.5812365897709	0.113823952088945	DGKB	NA	NA
chr7	14665324	0.247237013886063	0.4910331299109	22.3338355496844	4	2.16	0.688666551372396	0.491033129910901	DGKB	NA	NA
chr7	14665361	0.795931825378519	0.00588257529155149	11.9386003944097	3.7	1.77	2.75425590068182	0.00588257529155145	DGKB	NA	NA
chr7	14666632	0.249269561867705	0.487359365659444	28.7494439215875	3.4	1.71	0.694514890884824	0.487359365659444	DGKB	NA	NA
chr7	14667063	0.0398725928742032	0.912917237346301	25.9910649374934	3.2	1.69	0.109359648779972	0.912917237346301	DGKB	NA	NA
chr7	14667182	0.114973383492032	0.751794042650369	21.9178571608945	3.6	1.78	0.31627466062369	0.751794042650369	DGKB	NA	NA
chr7	14667348	0.320452528651852	0.36666781751874	18.9452915193262	2.7	1.42	0.902732623745879	0.36666781751874	DGKB	NA	NA
chr7	14667618	0.402932047068111	0.248286415993577	23.7102891918658	3.7	1.83	1.15452153226199	0.248286415993577	DGKB	NA	NA
chr7	14667687	0.18869210991994	0.60162105875312	24.9431957436792	3.2	1.32	0.522070767819734	0.60162105875312	DGKB	NA	NA
chr7	14667820	0.40428949027213	0.24654461260956	25.9704229697072	2.9	1.52	1.15878308840173	0.24654461260956	DGKB	NA	NA
chr7	14667846	0.274178689925313	0.443323676886904	23.2128633696342	3.6	1.65	0.766592767618244	0.443323676886904	DGKB	NA	NA
chr7	14667909	0.0914830206977711	0.801547324315025	18.19909095531	3.9	1.91	0.251345080525027	0.801547324315025	DGKB	NA	NA
chr7	14667916	0.143561427765033	0.692352073672199	15.7178610782939	3.5	2.51	0.395665142390256	0.692352073672199	DGKB	NA	NA
chr7	14668446	0.046814100695416	0.897818288330283	24.3585116567852	3	1.94	0.128417872144951	0.897818288330283	DGKB	NA	NA
chr7	14668785	0.199865488003996	0.579844351018366	25.962090949758	3.7	1.77	0.553612088715209	0.579844351018366	DGKB	NA	NA
chr7	14668868	0.181029582203898	0.616722269272125	29.4791877565257	3.6	1.78	0.500501117788733	0.616722269272125	DGKB	NA	NA
chr7	14668969	0.544529538961171	0.103635259055619	6.18295421631028	3.3	1.42	1.62747968835056	0.103635259055619	DGKB	NA	NA
chr7	14669329	0.359877937812254	0.307044799278784	17.0731666937019	3.6	2.01	1.02144258250066	0.307044799278784	DGKB	NA	NA
chr7	14670388	0.668111869266618	0.034725944377767	12.826469846821	3.4	2.01	2.111539757524	0.034725944377767	DGKB	NA	NA
chr7	14670405	0.304582401516071	0.392172009313622	14.4890308171586	4.4	1.71	0.85568505435177	0.392172009313622	DGKB	NA	NA
chr7	14670459	0.373168583396113	0.288185357224283	31.5056981625024	3.6	2.01	1.06211086721215	0.288185357224283	DGKB	NA	NA
chr7	14670556	0.336480101186188	0.341776108204333	21.3827997905803	4.3	2	0.950661755803025	0.341776108204333	DGKB	NA	NA
chr7	14670584	0.52920880605676	0.115720952123846	14.9719053488823	4.2	1.62	1.57299078433208	0.115720952123846	DGKB	NA	NA
chr7	14671026	0.194231647175286	0.59078776362411	12.5623623187136	4	1.25	0.537694808962594	0.59078776362411	DGKB	NA	NA
chr7	14671208	0.173170740100604	0.632345893611521	17.1748838794228	3.6	1.71	0.478427599575347	0.632345893611521	DGKB	NA	NA
chr7	14671222	0.176412961228907	0.625883952964872	19.4356421516456	3.7	1.64	0.487528356099089	0.625883952964872	DGKB	NA	NA
chr7	14671355	0.401856206933921	0.249671737552253	9.1561121389813	3.6	1.71	1.15114706675792	0.249671737552253	DGKB	NA	NA
chr7	14671522	0.192544212800416	0.594080172431495	21.9475170237775	3	2	0.532932693996278	0.594080172431495	DGKB	NA	NA
chr7	14671531	0.059709993140044	0.869849076330109	15.1628613842719	3.9	2.08	0.16385019421908	0.869849076330109	DGKB	NA	NA
chr7	14672357	0.109969428469085	0.762329963020424	19.1976809151917	3.4	2.07	0.30242255475132	0.762329963020424	DGKB	NA	NA
chr7	14672710	0.0769396092077311	0.832687389132216	11.778744312531	2.8	1.62	0.21125616126715	0.832687389132216	DGKB	NA	NA
chr7	14672727	0.472001063881073	0.168406885774872	15.0557216456635	3.6	2.01	1.37734086728441	0.168406885774872	DGKB	NA	NA
chr7	14672739	0.678819537832518	0.0309035747082479	9.45051796103477	3.5	1.9	2.15831209856425	0.0309035747082478	DGKB	NA	NA
chr7	14672802	0.50622033627086	0.135444147645892	18.586635343141	3.3	2.16	1.49297340874325	0.135444147645892	DGKB	NA	NA
chr7	14672871	0.456484764364062	0.184793252741087	9.05967328690133	3.3	2.54	1.32614022992468	0.184793252741087	DGKB	NA	NA
chr7	14673072	0.591161682095009	0.0718829938794937	17.021445168028	3.1	1.73	1.79985843723392	0.0718829938794936	DGKB	NA	NA
chr7	14673102	0.172911809165841	0.632862932698848	31.5332260300514	3.1	1.97	0.47770114016142	0.632862932698848	DGKB	NA	NA
chr7	14673614	0.0365680079631752	0.920114364315137	19.7301070228814	3.5	1.51	0.100289662411859	0.920114364315137	DGKB	NA	NA
chr7	14673723	0.480666663425204	0.159647659859682	28.3400682149835	3.3	1.64	1.40625755219148	0.159647659859682	DGKB	NA	NA
chr7	14674097	0.281669141416858	0.430449616465943	17.6808508473445	2.9	1.37	0.788422496062977	0.430449616465943	DGKB	NA	NA
chr7	14674200	0.17936307171519	0.620024049774967	30.1888348916838	3.4	2.01	0.495816262861426	0.620024049774967	DGKB	NA	NA
chr7	14674706	0.0804013249575456	0.825254639025697	16.9413802939076	3.2	1.48	0.220791683977445	0.825254639025697	DGKB	NA	NA
chr7	14674984	0.180586321679603	0.617599880336127	20.8140212445322	3.1	0.994	0.499254818451938	0.617599880336127	DGKB	NA	NA
chr7	14675641	0.135805160841297	0.708344792143169	9.9073556425964	3.1	1.66	0.374080007833605	0.70834479214317	DGKB	NA	NA
chr7	14675871	0.227136116962651	0.527989446994874	9.73765635057197	2.8	1.75	0.631078119480092	0.527989446994874	DGKB	NA	NA
chr7	14676643	0.0317577230637325	0.930600002604683	34.0807187237827	2.8	1.4	0.0870899640485356	0.930600002604683	DGKB	NA	NA
chr7	14677218	0.0302045479308355	0.933987797279672	17.0699714238851	3.2	1.55	0.0828286383164505	0.933987797279672	DGKB	NA	NA
chr7	14677671	0.00689924565992552	0.984908618476147	37.295224747538	2.8	1.4	0.018915369713774	0.984908618476147	DGKB	NA	NA
chr7	14678240	0.385972562391078	0.270622500766499	9.22418009665521	2.9	1.37	1.10163013716315	0.270622500766499	DGKB	NA	NA
chr7	14679934	0.211260887080152	0.557945895121842	36.6539399388033	2	0.943	0.585895271449259	0.557945895121842	DGKB	NA	NA
chr7	14681614	0.105842076820661	0.771046789871902	17.6019328022435	2.9	1.37	0.291005922591321	0.771046789871902	DGKB	NA	NA
chr7	14681962	0.258903406048336	0.470109418355589	19.3190302610833	2.6	1.35	0.722301032320362	0.470109418355589	DGKB	NA	NA
chr7	14682004	0.392326020208216	0.262130525004437	13.797393453845	2.6	1.17	1.12136970732406	0.262130525004437	DGKB	NA	NA
chr7	14682031	0.200065173417195	0.579457871113628	23.6080395424695	2.5	0.972	0.554176775241528	0.579457871113628	DGKB	NA	NA
chr7	14682503	0.0934088521986899	0.797441660987622	37.4315050296538	2.3	1.16	0.256659471140647	0.797441660987622	DGKB	NA	NA
chr7	14682805	0.392326020208216	0.262130525004437	13.797393453845	2.1	0.994	1.12136970732406	0.262130525004437	DGKB	NA	NA
chr7	14687752	0.167331599721272	0.644040101739944	33.6175070876719	2.9	1.97	0.462057478954839	0.644040101739944	DGKB	NA	NA
chr7	14688139	0.406548884557886	0.243660645838283	27.2906053337712	2.2	1.48	1.16588573842211	0.243660645838283	DGKB	NA	NA
chr7	14691821	0.0667113070799391	0.854716734442907	19.9554463894716	2	1.05	0.183103595788257	0.854716734442907	DGKB	NA	NA
chr7	14691825	0.33832162876255	0.338972847562941	14.1154580864412	2.2	0.919	0.956196738210489	0.338972847562941	DGKB	NA	NA
chr7	14693495	0.0870233845493693	0.811071444710451	11.7689449634817	3.1	1.6	0.239044025505575	0.811071444710451	DGKB	NA	NA
chr7	14693539	0.204088349137823	0.571691905050739	18.0390865750138	2.9	1.1	0.565561501414915	0.571691905050739	DGKB	NA	NA
chr7	14693601	0.545545952319624	0.10286300193908	30.0622321580602	2.6	1.43	1.63112947755741	0.10286300193908	DGKB	NA	NA
chr7	14699447	0.609861554977478	0.0611887462235302	27.5866776976092	2.9	1.73	1.87212909078385	0.0611887462235301	DGKB	NA	NA
chr7	14699544	0.210871866698205	0.558688137318507	31.0555352414924	2.7	1.34	0.584791177489428	0.558688137318507	DGKB	NA	NA
chr7	14700370	0.258903406048337	0.47010941835559	14.488548268399	2.4	1.58	0.72230103232036	0.47010941835559	DGKB	NA	NA
chr7	14700375	0.258903406048337	0.47010941835559	14.488548268399	2.1	1.1	0.72230103232036	0.47010941835559	DGKB	NA	NA
chr7	14700462	0.49267073375815	0.147976409753293	26.1969648139627	2.3	1.64	1.4467162556115	0.147976409753293	DGKB	NA	NA
chr7	14705609	0.0212033356697514	0.953638550217988	40.1240560805285	2.5	1.78	0.0581381955053677	0.953638550217988	DGKB	NA	NA
chr7	14705618	0.14958069380166	0.680015545423587	31.6554301256966	2.6	1.84	0.412441916399288	0.680015545423587	DGKB	NA	NA
chr7	14709053	0.171182852792644	0.636319012684748	21.3471037043143	3.1	1.6	0.472851662818284	0.636319012684748	DGKB	NA	NA
chr7	14709151	0.258903406048337	0.47010941835559	9.65806627571479	3.9	2.42	0.722301032320361	0.47010941835559	DGKB	NA	NA
chr7	14712443	0.48475634446083	0.155611146064587	13.1652143772437	4.2	3.05	1.41998809809047	0.155611146064587	DGKB	NA	NA
chr7	14712447	0.48475634446083	0.155611146064587	13.1652143772437	4.2	3.05	1.41998809809047	0.155611146064587	DGKB	NA	NA
chr7	14713000	0.00576383993809887	0.987392019001593	17.178998088041	2.7	1.77	0.0158024184909302	0.987392019001593	DGKB	NA	NA
chr7	14714419	0.111363565142072	0.759390972499236	40.2960729738977	2.9	2.08	0.306280647775611	0.759390972499236	DGKB	NA	NA
chr7	14714430	0.0196192009065514	0.957099513516046	26.114674062394	2.9	2.28	0.0537937193406203	0.957099513516046	DGKB	NA	NA
chr7	14714455	0.260186333618096	0.467832815727293	38.8258071262299	3.1	2.18	0.726009713676109	0.467832815727293	DGKB	NA	NA
chr7	14715928	0.0760620923767108	0.834573451570033	23.969988574322	3.3	2.06	0.208839606365368	0.834573451570033	DGKB	NA	NA
chr7	14715993	0.229952409874191	0.522744626378509	12.4630650254125	2.8	1.55	0.639120374570355	0.522744626378509	DGKB	NA	NA
chr7	14716071	0.466653531617308	0.173952349626304	32.2684683352675	3.1	2.02	1.35961322894084	0.173952349626304	DGKB	NA	NA
chr7	14720333	0.280565562423084	0.43233540128879	15.5436951082758	4.3	3.3	0.785201559463333	0.43233540128879	DGKB	NA	NA
chr7	14720367	0.555133376772353	0.0957574978382409	6.65409075498469	4.1	3.31	1.6657787112541	0.0957574978382409	DGKB	NA	NA
chr7	14720461	0.55667782222266	0.0946429555423699	7.02678231641654	3.6	2.88	1.67139868476128	0.0946429555423698	DGKB	NA	NA
chr7	14720465	0.56171367557039	0.0910664107453147	12.9854039500776	3.7	2.79	1.68979902331268	0.0910664107453147	DGKB	NA	NA
chr7	14720564	0.423015107740146	0.22321703214571	34.3558748296192	4	2.75	1.218018264378	0.223217032145709	DGKB	NA	NA
chr7	14720591	0.471836563639561	0.168575878596477	26.2941502887932	3.6	2.32	1.37679421928225	0.168575878596477	DGKB	NA	NA
chr7	14737468	0.0662322475042184	0.855750847496	31.9453223747281	1.3	0.483	0.181785776178444	0.855750847496	DGKB	NA	NA
chr7	14786163	0.392326020208216	0.262130525004438	27.5947869076901	1.4	0.699	1.12136970732406	0.262130525004437	DGKB	NA	NA
chr7	14962016	0.258903406048336	0.470109418355589	28.977096536798	1.2	0.422	0.722301032320362	0.470109418355589	DGKB	NA	NA
chr7	14962027	0.258903406048336	0.470109418355589	28.977096536798	1.2	0.422	0.722301032320362	0.470109418355589	DGKB	NA	NA
chr7	14962065	0.401856206933921	0.249671737552253	18.3149713863151	1.3	0.675	1.15114706675792	0.249671737552253	DGKB	NA	NA
chr7	14971647	0.312907797494003	0.378687721206945	28.4935052115514	1.5	0.707	0.880316786810679	0.378687721206945	DGKB	NA	NA
chr7	15047242	0.434412261557373	0.209660773919391	36.3089483308039	1.2	0.422	1.2544987661765	0.209660773919391	NA	NA	NA
chr7	15065349	0.011647681833697	0.974524152446129	39.5783710453075	1.5	0.707	0.0319346670202245	0.974524152446129	NA	NA	NA
chr7	15069018	0.392326020208216	0.262130525004437	9.19734247633311	2	0.943	1.12136970732406	0.262130525004437	NA	NA	NA
chr7	15074485	0.447918776108165	0.194226659857401	35.7629701229585	1.2	0.422	1.29817659192953	0.194226659857401	NA	NA	NA
chr7	15077487	0.401856206933921	0.249671737552253	27.4710835252964	1.4	0.516	1.15114706675792	0.249671737552253	NA	NA	NA
chr7	15077563	0.385972562391078	0.270622500766498	13.8376539103739	1.6	0.966	1.10163013716315	0.270622500766498	NA	NA	NA
chr7	15083128	0.485944414697224	0.15445020030549	14.9257895602074	1.6	0.843	1.42398712090495	0.15445020030549	NA	NA	NA
chr7	15148396	0.528932173924112	0.115946896184851	26.8741547600289	1.6	0.843	1.57201576040034	0.115946896184851	NA	NA	NA
chr7	15171006	0.0916107490359071	0.801274884823704	40.1417754941688	1.1	0.316	0.251697506069022	0.801274884823704	NA	NA	NA
chr7	15208788	0.0667113070799414	0.854716734442908	39.9108927789432	1.3	0.483	0.183103595788256	0.854716734442908	AGMO	NA	NA
chr7	15241352	0.177816487373238	0.623093706110717	30.0634268325283	1.8	1.03	0.491470508079536	0.623093706110717	AGMO	NA	NA
chr7	15250837	0.255828436196978	0.475585851832184	42.0459703858729	1.4	0.699	0.713420079082952	0.475585851832184	AGMO	NA	NA
chr7	15250869	0.0700322838942736	0.847553521660726	48.8695114576576	1.4	0.699	0.192240884820515	0.847553521660726	AGMO	NA	NA
chr7	15250893	0.0509668533193327	0.888799165914561	22.8828817328923	1.7	0.675	0.139823853692255	0.888799165914561	AGMO	NA	NA
chr7	15253138	0.192269157274024	0.594617476070721	20.4279532674856	1.6	0.699	0.532156690778961	0.594617476070721	AGMO	NA	NA
chr7	15256381	0.138187707522733	0.703420951614872	9.90307016266751	2	0.943	0.380706626047438	0.703420951614872	AGMO	NA	NA
chr7	15256411	0.312907797494003	0.378687721206944	9.49688528701009	2	1.05	0.88031678681068	0.378687721206944	AGMO	NA	NA
chr7	15256487	0.0441970068423824	0.903507680488892	17.0610755539797	2.1	1.29	0.121231492720545	0.903507680488892	AGMO	NA	NA
chr7	15256496	0.258903406048337	0.47010941835559	14.488548268399	2.2	1.23	0.72230103232036	0.47010941835559	AGMO	NA	NA
chr7	15256499	0.258903406048337	0.47010941835559	14.488548268399	2	1.05	0.72230103232036	0.47010941835559	AGMO	NA	NA
chr7	15256509	0.540838096683795	0.106470735394555	33.6450686591768	1.5	0.972	1.61426141623012	0.106470735394555	AGMO	NA	NA
chr7	15256516	0.0441970068423824	0.903507680488892	17.0610755539797	1.8	1.03	0.121231492720545	0.903507680488892	AGMO	NA	NA
chr7	15256597	0.21584909910703	0.549220741818613	33.1924456459166	2.2	1.03	0.598928235282061	0.549220741818613	AGMO	NA	NA
chr7	15256613	0.342850328349694	0.332129337216805	16.4389231736757	2.1	1.2	0.969833809747878	0.332129337216805	AGMO	NA	NA
chr7	15256635	0.392326020208216	0.262130525004438	27.5947869076901	2	1.15	1.12136970732406	0.262130525004437	AGMO	NA	NA
chr7	15256641	0.288782671081339	0.418386093083994	31.753189222052	2	1.05	0.809224381394786	0.418386093083994	AGMO	NA	NA
chr7	15261473	0.150100440929865	0.678953472965824	39.5468301158545	1.8	1.4	0.413891631369625	0.678953472965824	AGMO	NA	NA
chr7	15261738	0.354046594599541	0.315519562900331	28.7409090149266	1.9	1.2	1.003707620409	0.315519562900331	AGMO	NA	NA
chr7	15262801	0.352178280985089	0.318260415720504	37.2093999210848	1.8	0.919	0.99803906563726	0.318260415720504	AGMO	NA	NA
chr7	15263034	0.430487600290872	0.21427395998576	27.5745813387091	1.9	0.876	1.24189864532921	0.21427395998576	AGMO	NA	NA
chr7	15263541	0.109307086746101	0.763727212210688	16.9754338781548	1.9	0.876	0.300589928722969	0.763727212210688	AGMO	NA	NA
chr7	15263733	0.257585120270526	0.472453836654944	38.1181409033144	2	1.25	0.718492230686393	0.472453836654944	AGMO	NA	NA
chr7	15263829	0.296809139493023	0.404967963403143	11.7822720006937	2.1	1.45	0.832781512053165	0.404967963403143	AGMO	NA	NA
chr7	15263845	0.214003177902026	0.552724564255083	24.9044517285784	2.1	1.2	0.593682388882792	0.552724564255083	AGMO	NA	NA
chr7	15264283	0.00778136487710783	0.982979294953766	24.4941558380033	2	0.943	0.0213339084547617	0.982979294953766	AGMO	NA	NA
chr7	15264985	0.117008338977986	0.747519843799745	21.961446326918	2.5	1.43	0.321911364065133	0.747519843799745	AGMO	NA	NA
chr7	15265363	0.118592981150195	0.74419575757077	16.9572447436854	2	1.25	0.326302155470474	0.74419575757077	AGMO	NA	NA
chr7	15265389	0.495569709736693	0.14523804295527	11.579750818298	2.6	1.35	1.45655939550068	0.14523804295527	AGMO	NA	NA
chr7	15265730	0.359098705005752	0.30817024061207	30.3620875069144	2.6	1.07	1.01906893570463	0.308170240612069	AGMO	NA	NA
chr7	15266919	0.28796408383867	0.41976614292263	40.2514725355448	1.7	0.823	0.806827031730843	0.41976614292263	AGMO	NA	NA
chr7	15267528	0.0483055499312069	0.894577833892404	41.7925482549507	1.8	1.14	0.132513894279718	0.894577833892404	AGMO	NA	NA
chr7	15267817	0.306798703439062	0.388559935233156	30.9326688036906	1.6	0.966	0.86223187009706	0.388559935233156	AGMO	NA	NA
chr7	15268362	0.627210346951178	0.0522552091447813	32.4263569231197	1.9	1.37	1.94102529625008	0.0522552091447812	AGMO	NA	NA
chr7	15268988	0.0043511475268167	0.990482044984967	25.6040107851025	2.4	1.17	0.0119292705100681	0.990482044984967	AGMO	NA	NA
chr7	15269076	0.137456997857983	0.70493001165893	34.480878604972	2.1	0.994	0.378673934451654	0.70493001165893	AGMO	NA	NA
chr7	15269188	0.532470823861725	0.113077399264534	7.22834193239181	2.6	1.71	1.58451135698207	0.113077399264534	AGMO	NA	NA
chr7	15269702	0.290729695563934	0.415112200471179	14.4818838423417	2	1.89	0.814930313204048	0.415112200471179	AGMO	NA	NA
chr7	15272180	0.401856206933921	0.249671737552253	18.3149713863151	2	1.56	1.15114706675792	0.249671737552253	AGMO	NA	NA
chr7	15272236	0.0768963634893852	0.832780319987611	38.6151579554346	1.8	1.23	0.211137062981273	0.832780319987611	AGMO	NA	NA
chr7	15272293	0.325784795902466	0.358288818562403	39.6750685470472	1.8	1.32	0.918630604461112	0.358288818562403	AGMO	NA	NA
chr7	15272325	0.510546345292939	0.131585354327527	26.2686710143682	1.5	0.707	1.50787956218482	0.131585354327528	AGMO	NA	NA
chr7	15272375	0.401856206933921	0.249671737552253	9.1561121389813	1.6	0.843	1.15114706675792	0.249671737552253	AGMO	NA	NA
chr7	15280786	0.699842837664388	0.0242519777020842	23.8398412512417	2	1.15	2.25311375034875	0.0242519777020842	AGMO	NA	NA
chr7	15292818	0.360558731122531	0.306063312255929	9.32643238666856	1.8	0.789	1.02351732590559	0.306063312255929	AGMO	NA	NA
chr7	15292882	0.0538167170675922	0.882616296370261	31.9690691911363	2.1	0.994	0.147653417049038	0.882616296370261	AGMO	NA	NA
chr7	15292906	0.258903406048337	0.47010941835559	14.488548268399	1.8	0.919	0.72230103232036	0.47010941835559	AGMO	NA	NA
chr7	15292964	0.452792082371224	0.188826072605772	29.1199700048639	2	0.943	1.31405982481529	0.188826072605772	AGMO	NA	NA
chr7	15292982	0.564206394094757	0.0893284929655281	32.7447337172661	2	0.943	1.69895059412906	0.089328492965528	AGMO	NA	NA
chr7	15337810	0.585154458386795	0.0755600597293273	19.1619651267531	1.7	0.675	1.77704971986809	0.0755600597293273	AGMO	NA	NA
chr7	15388653	0.424093309293901	0.221913729001391	36.2247399441243	1.3	0.483	1.2214551711237	0.221913729001391	AGMO	NA	NA
chr7	15396331	0.138187707522735	0.703420951614871	7.42804542654329	1.5	0.972	0.380706626047439	0.703420951614871	AGMO	NA	NA
chr7	15448195	0.401856206933921	0.249671737552253	27.4710835252964	1.6	0.843	1.15114706675792	0.249671737552253	AGMO	NA	NA
chr7	15448206	0.392326020208216	0.262130525004437	13.797393453845	1.8	0.919	1.12136970732406	0.262130525004437	AGMO	NA	NA
chr7	15450376	0.324676655067785	0.360022156840517	41.2275591363664	1.4	0.516	0.915322869072012	0.360022156840517	AGMO	NA	NA
chr7	15450406	0.0502381526971103	0.890380984542145	40.2603863372183	1.3	0.483	0.137822142033398	0.890380984542145	AGMO	NA	NA
chr7	15462939	0.677331095857903	0.0314168829292277	29.0220200945979	1.5	0.972	2.15175211748834	0.0314168829292276	AGMO	NA	NA
chr7	15472615	0.101125870256098	0.781035532143933	44.7693137728178	1.9	1.6	0.277969812321665	0.781035532143933	AGMO	NA	NA
chr7	15472799	0.0903990841704821	0.80386009077491	31.493300979303	1.7	1.57	0.248354556660433	0.80386009077491	AGMO	NA	NA
chr7	15474490	0.425487884879787	0.220234456638987	15.4547630931573	1.4	0.699	1.22590492128916	0.220234456638987	AGMO	NA	NA
chr7	15474569	0.282928067819986	0.428303036052536	31.2027641806441	1.8	0.789	0.792098857795163	0.428303036052536	AGMO	NA	NA
chr7	15474879	0.0549201467552931	0.880223886065603	20.7849226954247	1.5	0.707	0.150685406041314	0.880223886065603	AGMO	NA	NA
chr7	15474898	0.33832162876255	0.338972847562941	28.2309161728823	1.6	0.699	0.956196738210488	0.338972847562941	AGMO	NA	NA
chr7	15474925	0.62584852665142	0.0529229736075106	24.970289940298	1.6	0.699	1.93554890375593	0.0529229736075105	AGMO	NA	NA
chr7	15478915	0.0784743976056702	0.829390493751656	33.8889578624121	1.8	0.789	0.21548334768048	0.829390493751656	AGMO	NA	NA
chr7	15479909	0.335156801250318	0.343797772221436	21.5874461537418	2	1.25	0.946688029033096	0.343797772221436	AGMO	NA	NA
chr7	15480039	0.0814053178572571	0.823101248787643	17.0210836099223	1.9	0.738	0.223557998510758	0.823101248787643	AGMO	NA	NA
chr7	15480250	0.0166778267699816	0.963527399919605	26.6642908912165	1.6	0.843	0.0457275564334589	0.963527399919605	AGMO	NA	NA
chr7	15483426	0.392326020208216	0.262130525004438	27.5947869076901	2.3	0.949	1.12136970732406	0.262130525004437	AGMO	NA	NA
chr7	15483434	0.246324426111189	0.492686450806034	31.0291376616966	2.4	1.07	0.686042274246877	0.492686450806034	AGMO	NA	NA
chr7	15483438	0.246324426111189	0.492686450806034	31.0291376616966	2.3	1.16	0.686042274246877	0.492686450806034	AGMO	NA	NA
chr7	15483490	0.258903406048337	0.47010941835559	14.488548268399	2.1	0.876	0.72230103232036	0.47010941835559	AGMO	NA	NA
chr7	15483524	0.401856206933921	0.249671737552253	9.1561121389813	2.3	0.949	1.15114706675792	0.249671737552253	AGMO	NA	NA
chr7	15484327	0.00714764004426978	0.984365336175023	39.9989782117853	1.5	0.85	0.0195963993629585	0.984365336175023	AGMO	NA	NA
chr7	15485063	0.167672188212888	0.643356031711014	34.5049207106086	1.8	0.789	0.463011628851129	0.643356031711014	AGMO	NA	NA
chr7	15485068	0.438323525617793	0.205120842245511	28.7761932691285	1.5	0.707	1.26709634519714	0.205120842245511	AGMO	NA	NA
chr7	15485080	0.138187707522734	0.703420951614872	29.7121817061732	1.4	0.699	0.380706626047437	0.703420951614873	AGMO	NA	NA
chr7	15492319	0.338321628762551	0.33897284756294	18.8206107819216	1.6	0.516	0.956196738210491	0.33897284756294	AGMO	NA	NA
chr7	15492412	0.166086179313002	0.646543567486101	38.1919241795203	1.9	0.876	0.458569187698488	0.646543567486102	AGMO	NA	NA
chr7	15492425	0.408209664751053	0.241552871533008	9.12796913318377	1.7	0.949	1.17111421312786	0.241552871533008	AGMO	NA	NA
chr7	15494838	0.433312814028252	0.21094727689031	27.131024763387	1.8	0.919	1.25096491856288	0.21094727689031	AGMO	NA	NA
chr7	15499366	0.258903406048336	0.470109418355589	28.977096536798	1.8	1.03	0.722301032320362	0.470109418355589	AGMO	NA	NA
chr7	15503624	0.419475255525832	0.227526501940791	30.543893886086	2.7	2	1.20675502314406	0.227526501940791	AGMO	NA	NA
chr7	15503693	0.312907797494004	0.378687721206944	14.2467526057757	2.2	1.55	0.88031678681068	0.378687721206944	AGMO	NA	NA
chr7	15506449	0.583701451184046	0.0764674051857277	12.4931745469088	2.2	1.81	1.77156132042512	0.0764674051857277	AGMO	NA	NA
chr7	15506471	0.392326020208216	0.262130525004437	13.797393453845	2.1	2.13	1.12136970732406	0.262130525004437	AGMO	NA	NA
chr7	15507362	0.392326020208216	0.262130525004437	13.797393453845	2.6	1.9	1.12136970732406	0.262130525004437	AGMO	NA	NA
chr7	15507442	0.385972562391079	0.270622500766501	3.95480148758485	2.2	1.81	1.10163013716315	0.270622500766501	AGMO	NA	NA
chr7	15507526	0.256722084349232	0.473991421073714	28.3154893350523	2.5	1.35	0.715999883137359	0.473991421073714	AGMO	NA	NA
chr7	15508128	0.299523639555523	0.400477088556626	45.0042824217651	1.8	1.55	0.840769479104906	0.400477088556626	AGMO	NA	NA
chr7	15509929	0.385972562391079	0.270622500766501	3.95480148758485	2.6	2.17	1.10163013716315	0.270622500766501	AGMO	NA	NA
chr7	15510257	0.224845571944714	0.532270852831469	39.186676531513	2.3	1.64	0.624543285174757	0.532270852831469	AGMO	NA	NA
chr7	15512316	0.3955710346876	0.257850630280481	19.361833977785	2.4	1.51	1.1314859105969	0.257850630280481	AGMO	NA	NA
chr7	15512472	0.0455125032237872	0.900647367507818	31.0862588290932	2.7	1.77	0.124843602614981	0.900647367507818	AGMO	NA	NA
chr7	15512504	0.302358594554076	0.39581255899318	29.7395724021145	2.5	1.35	0.849123529239501	0.39581255899318	AGMO	NA	NA
chr7	15514236	0.14024245161656	0.699182507143833	30.0791182713662	2.3	1.57	0.386424231355585	0.699182507143833	AGMO	NA	NA
chr7	15514322	0.385972562391079	0.270622500766499	11.0701231282991	2.2	1.4	1.10163013716315	0.270622500766499	AGMO	NA	NA
chr7	15514386	0.227136116962651	0.527989446994874	14.60794532039	2.5	2.07	0.631078119480092	0.527989446994874	AGMO	NA	NA
chr7	15514453	0.210599248089597	0.559208515472687	31.0184423117481	2.3	1.83	0.584017533843817	0.559208515472687	AGMO	NA	NA
chr7	15516338	0.216546124324192	0.547899967263139	31.255814504129	2.4	1.78	0.600909947573161	0.547899967263139	AGMO	NA	NA
chr7	15517370	0.422837837870187	0.223431728080168	10.9169646694727	2.4	1.58	1.21745347411933	0.223431728080168	AGMO	NA	NA
chr7	15517383	0.385972562391078	0.2706225007665	5.53506156414954	2.2	1.4	1.10163013716315	0.2706225007665	AGMO	NA	NA
chr7	15517539	0.349402692116265	0.322355109098863	14.3126982327846	2.3	1.57	0.98962977892836	0.322355109098863	AGMO	NA	NA
chr7	15517638	0.104929740428032	0.772976766052358	31.8388833553102	2.2	1.4	0.28848336012844	0.772976766052358	AGMO	NA	NA
chr7	15517661	0.392326020208216	0.262130525004437	6.89869672692252	2.2	1.62	1.12136970732406	0.262130525004437	AGMO	NA	NA
chr7	15518074	0.258903406048337	0.47010941835559	14.488548268399	2.2	1.32	0.72230103232036	0.47010941835559	AGMO	NA	NA
chr7	15518142	0.392326020208216	0.262130525004437	9.19734247633311	2.2	1.23	1.12136970732406	0.262130525004437	AGMO	NA	NA
chr7	15518238	0.122130242534452	0.736789460998634	17.9043109923303	2.8	1.14	0.336107953438643	0.736789460998634	AGMO	NA	NA
chr7	15518642	0.360558731122531	0.306063312255929	9.32643238666856	2.7	1.16	1.02351732590559	0.306063312255929	AGMO	NA	NA
chr7	15518679	0.56466356349806	0.0890120781664335	11.0031820517296	1.9	0.876	1.70063217649738	0.0890120781664336	AGMO	NA	NA
chr7	15518781	0.24886685667515	0.488086300048117	21.6788078341952	2.5	1.18	0.69335578901539	0.488086300048117	AGMO	NA	NA
chr7	15520216	0.428250636279365	0.216929213508304	31.3125977220032	2.6	1.43	1.23473481704811	0.216929213508303	AGMO	NA	NA
chr7	15521251	0.38160104740277	0.276551478479074	11.4046012169674	2.8	1.32	1.08809883387854	0.276551478479074	AGMO	NA	NA
chr7	15521306	0.207328730174227	0.565465894471274	36.1540785595999	2.7	1.34	0.574741857220907	0.565465894471274	AGMO	NA	NA
chr7	15521691	0.124234154498944	0.732393499527215	34.4525846391223	2.7	1.64	0.341943384175361	0.732393499527215	AGMO	NA	NA
chr7	15522696	0.0426202907138885	0.906937284276684	44.6807231548341	2.1	1.6	0.116902541326481	0.906937284276684	AGMO	NA	NA
chr7	15528669	0.472962416578929	0.167421303066015	27.0456912599246	3.3	1.77	1.38053720333724	0.167421303066015	AGMO	NA	NA
chr7	15528711	0.537213545801207	0.109301938737772	6.21763514496791	3.5	1.84	1.60133862380646	0.109301938737772	AGMO	NA	NA
chr7	15528717	0.33832162876255	0.338972847562942	11.2923664691529	3.5	1.72	0.956196738210488	0.338972847562942	AGMO	NA	NA
chr7	15528734	0.523168985421132	0.120716873405023	7.27770610748759	3.2	1.62	1.55177164266782	0.120716873405023	AGMO	NA	NA
chr7	15528797	0.138187707522735	0.703420951614871	7.42804542654329	3.5	1.72	0.380706626047439	0.703420951614871	AGMO	NA	NA
chr7	15528937	0.138187707522735	0.703420951614871	7.42804542654329	3.7	1.49	0.380706626047439	0.703420951614871	AGMO	NA	NA
chr7	15528943	0.00476509336297749	0.989576594945938	7.9999091750254	3.2	1.4	0.0130641725197645	0.989576594945938	AGMO	NA	NA
chr7	15529082	0.166438901282163	0.645834222532241	33.3456068968843	3	1.7	0.459557009968656	0.645834222532241	AGMO	NA	NA
chr7	15529154	0.192157111909669	0.594836400397028	33.1285315815829	2.3	1.89	0.531840600216321	0.594836400397029	AGMO	NA	NA
chr7	15530057	0.142243425794513	0.69506215426222	10.9620454489597	3.8	2.2	0.391994666968819	0.69506215426222	AGMO	NA	NA
chr7	15530111	0.540085696167771	0.107054603386018	8.65304456678365	3.9	2.47	1.61157431627425	0.107054603386018	AGMO	NA	NA
chr7	15530165	0.392326020208223	0.262130525004431	3.44934836346126	3.6	2.27	1.12136970732408	0.262130525004431	AGMO	NA	NA
chr7	15530192	0.138187707522733	0.703420951614872	9.90307016266751	3.5	1.9	0.380706626047438	0.703420951614872	AGMO	NA	NA
chr7	15530219	0.33832162876255	0.338972847562943	5.64618323457647	3.3	2.06	0.956196738210485	0.338972847562943	AGMO	NA	NA
chr7	15530273	0.0498904839404744	0.89113580562138	6.96715475821694	3.6	2.22	0.136867149133508	0.89113580562138	AGMO	NA	NA
chr7	15530323	0.028966486204658	0.936688950853426	10.6668753632336	3.2	2.1	0.0794320828187859	0.936688950853426	AGMO	NA	NA
chr7	15530348	0.104515911310017	0.773852559330279	11.7490617559079	3	1.63	0.287339266577583	0.773852559330279	AGMO	NA	NA
chr7	15530425	0.392326020208218	0.262130525004436	5.51895738153802	3	2	1.12136970732406	0.262130525004436	AGMO	NA	NA
chr7	15530477	0.33832162876255	0.338972847562943	7.05772904322059	2.9	1.6	0.956196738210486	0.338972847562943	AGMO	NA	NA
chr7	15530502	0.0907120323283404	0.803192220127961	12.2874051550365	2.9	1.52	0.249217917900758	0.803192220127961	AGMO	NA	NA
chr7	15530529	0.183703619100453	0.611437243673482	16.7871284822426	2.6	1.17	0.508022956930094	0.611437243673481	AGMO	NA	NA
chr7	15530554	0.385972562391077	0.2706225007665	4.61347381371864	2.8	1.75	1.10163013716315	0.2706225007665	AGMO	NA	NA
chr7	15530579	0.299103192661839	0.401171109173198	15.4527797407645	3	1.49	0.839531519938365	0.401171109173198	AGMO	NA	NA
chr7	15530606	0.385972562391079	0.270622500766501	3.95480148758485	2.7	1.83	1.10163013716315	0.270622500766501	AGMO	NA	NA
chr7	15531727	0.138187707522735	0.703420951614871	7.42804542654329	3.3	1.89	0.380706626047439	0.703420951614871	AGMO	NA	NA
chr7	15531763	0.392900592252543	0.261369883561912	10.863711595099	3.2	1.87	1.12315920844279	0.261369883561912	AGMO	NA	NA
chr7	15531888	0.358921788305367	0.308426062880706	17.4875348643353	3.3	1.83	1.01853018628447	0.308426062880706	AGMO	NA	NA
chr7	15532317	0.128593500214703	0.723307377064524	19.9037946023191	3.2	2.25	0.354042040785652	0.723307377064524	AGMO	NA	NA
chr7	15532345	0.497858130115965	0.143098380568912	6.94145479318983	3.1	2.13	1.46434985933419	0.143098380568912	AGMO	NA	NA
chr7	15532756	0.411066329040533	0.23795135802948	22.5865862299555	3.9	2.18	1.18012284938123	0.237951358029479	AGMO	NA	NA
chr7	15532847	0.28494624364528	0.424872267125716	18.3396052428772	3.5	1.9	0.797996937822045	0.424872267125716	AGMO	NA	NA
chr7	15532939	0.027090615893765	0.940782750115787	15.4893970507974	3.9	2.18	0.0742860835964848	0.940782750115787	AGMO	NA	NA
chr7	15533570	0.113689514110534	0.754493805178666	30.3636246403514	3	1.83	0.312719465868356	0.754493805178666	AGMO	NA	NA
chr7	15533842	0.056811225673806	0.87612576574457	27.2078574683321	3.4	1.9	0.155882340032993	0.87612576574457	AGMO	NA	NA
chr7	15533982	0.388908853690582	0.26667943000299	27.466978902257	3.7	2.21	1.11074197267686	0.26667943000299	AGMO	NA	NA
chr7	15534076	0.116867017684248	0.747816474811454	29.6287435483938	4	2.31	0.32151984633376	0.747816474811454	AGMO	NA	NA
chr7	15534115	0.43718105635872	0.206441006180094	17.7920833270193	3.7	2.16	1.26341241100428	0.206441006180094	AGMO	NA	NA
chr7	15534176	0.0166516611384713	0.963584589565006	30.1969090665885	3.4	2.59	0.0456558049826155	0.963584589565006	AGMO	NA	NA
chr7	15534378	0.676919239077657	0.0315599347444646	14.5778372827529	3.2	1.62	2.1499403330647	0.0315599347444646	AGMO	NA	NA
chr7	15534578	0.322393500897035	0.363606628700469	33.3421095784987	3	1.83	0.908514173767341	0.363606628700469	AGMO	NA	NA
chr7	15535368	0.491303067631744	0.149279120481696	31.2425233190726	2.7	1.7	1.44208243190368	0.149279120481696	AGMO	NA	NA
chr7	15535605	0.297812089092634	0.403305893856163	27.6607566361767	3.2	2.3	0.835731635510007	0.403305893856163	AGMO	NA	NA
chr7	15535971	0.548780121428333	0.100429981332684	23.7908325897107	3.3	1.42	1.64277264811498	0.100429981332684	AGMO	NA	NA
chr7	15536327	0.385972562391078	0.270622500766499	9.22418009665521	2.9	1.73	1.10163013716315	0.270622500766499	AGMO	NA	NA
chr7	15536818	0.361670748167473	0.304463709067172	9.58553739455621	3.5	2.42	1.02690816532311	0.304463709067172	AGMO	NA	NA
chr7	15536980	0.0290231196928671	0.936565377287211	16.0010671518057	2.9	1.37	0.0795874496403494	0.936565377287211	AGMO	NA	NA
chr7	15537270	0.0335321515585185	0.926730839737001	31.7284505328485	3.4	1.9	0.0919587168526345	0.926730839737001	AGMO	NA	NA
chr7	15537328	0.424093309293901	0.221913729001392	7.24494798882486	3.3	1.64	1.2214551711237	0.221913729001392	AGMO	NA	NA
chr7	15537400	0.381211205427205	0.277083608341381	20.1759549402547	3.9	1.91	1.08689411298787	0.277083608341381	AGMO	NA	NA
chr7	15537424	0.0778112669897425	0.83081468038158	20.7532268488048	3.3	1.83	0.213656827691144	0.83081468038158	AGMO	NA	NA
chr7	15537542	0.272288647363049	0.446599557788827	27.7065935861131	3.5	1.72	0.761096287445853	0.446599557788827	AGMO	NA	NA
chr7	15537565	0.0156517924653999	0.965770090399249	16.0060058730066	4.1	1.97	0.0429139978003943	0.965770090399249	AGMO	NA	NA
chr7	15537852	0.0144173485158069	0.968468604780489	30.3942747501142	2.6	1.35	0.0395290352991967	0.968468604780488	AGMO	NA	NA
chr7	15537933	0.0669634916375733	0.854172440859341	37.3459202991916	2.8	1.48	0.183797342681132	0.854172440859341	AGMO	NA	NA
chr7	15537955	0.149034380676332	0.6811324502961	28.0765922863485	3.6	1.84	0.41091829036957	0.6811324502961	AGMO	NA	NA
chr7	15537965	0.288901448255005	0.418186024757822	20.7329535293214	3.1	1.29	0.80957231550963	0.418186024757822	AGMO	NA	NA
chr7	15538379	0.373227536273855	0.288103124702081	25.3924237484169	3.5	1.51	1.06229204488906	0.288103124702081	AGMO	NA	NA
chr7	15538421	0.159501556032661	0.659832193720646	21.5367613809916	3.4	1.84	0.44014485893175	0.659832193720646	AGMO	NA	NA
chr7	15538498	0.272297958410853	0.44658339272377	31.8814686901485	3.4	1.9	0.761123353704069	0.44658339272377	AGMO	NA	NA
chr7	15538717	0.290082887607958	0.416198456169616	21.4582326231154	2.6	1.43	0.81303418958895	0.416198456169616	AGMO	NA	NA
chr7	15539300	0.264582628254749	0.460068586610281	17.1915737977311	3.3	1.7	0.73873391623316	0.460068586610281	AGMO	NA	NA
chr7	15539309	0.118971371477211	0.74340257254398	19.4973220033621	3.4	1.71	0.327350802099134	0.74340257254398	AGMO	NA	NA
chr7	15539357	0.509316020401138	0.132675816571849	31.3403418144226	3.2	1.55	1.50363328226866	0.132675816571849	AGMO	NA	NA
chr7	15540912	0.227136116962652	0.527989446994875	7.303972660195	3.8	1.48	0.631078119480092	0.527989446994875	AGMO	NA	NA
chr7	15541152	0.39232602020822	0.262130525004435	3.94329504910891	3.3	1.77	1.12136970732407	0.262130525004435	AGMO	NA	NA
chr7	15541185	0.101861522149967	0.779475513475426	17.6822579014671	3.1	1.97	0.28000259564786	0.779475513475426	AGMO	NA	NA
chr7	15541267	0.297662854975663	0.403552995253807	19.4712645519719	3.2	2.1	0.835292578018562	0.403552995253807	AGMO	NA	NA
chr7	15541341	0.500093754187112	0.141026776275043	19.5798724191092	3.4	1.71	1.47197815659317	0.141026776275043	AGMO	NA	NA
chr7	15541362	0.0676365073952526	0.852720132943312	34.29401044131	3.3	1.7	0.185648862379054	0.852720132943312	AGMO	NA	NA
chr7	15541981	0.258394805217012	0.471013297920871	27.0586384314341	3.4	2.17	0.720831328172889	0.471013297920871	AGMO	NA	NA
chr7	15542254	0.520380548369033	0.123067902917566	12.8245398810873	2.8	1.03	1.54202341836958	0.123067902917566	AGMO	NA	NA
chr7	15542557	0.172950940739839	0.632784784706146	18.1678956543149	3.1	1.1	0.477810924857312	0.632784784706145	AGMO	NA	NA
chr7	15542571	0.123892427434179	0.733107038835459	7.9383652379546	3	1.33	0.340995407794291	0.733107038835459	AGMO	NA	NA
chr7	15542838	0.070257884669832	0.847067268764322	12.3077842430273	3.7	1.7	0.192861715397131	0.847067268764322	AGMO	NA	NA
chr7	15543498	0.428518479958928	0.216610297176372	10.0063171606878	3.3	1.83	1.23559189972255	0.216610297176372	AGMO	NA	NA
chr7	15543924	0.435666300837706	0.208198915499132	16.2569065617794	2.9	1.85	1.25853340106341	0.208198915499132	AGMO	NA	NA
chr7	15543949	0.385972562391077	0.2706225007665	4.61347381371864	3	1.94	1.10163013716315	0.2706225007665	AGMO	NA	NA
chr7	15544550	0.317492712795684	0.371360414242873	29.4163556300508	2.8	1.81	0.893928002251511	0.371360414242873	AGMO	NA	NA
chr7	15544654	0.229216550055944	0.52411296406969	31.0620053517391	2.8	1.99	0.637018237834745	0.52411296406969	AGMO	NA	NA
chr7	15544783	0.428143953320718	0.217056313741817	18.5852639789114	3.3	1.7	1.23439348979965	0.217056313741817	AGMO	NA	NA
chr7	15546367	0.258229409014891	0.471307402839322	37.1607276017512	2.5	1.58	0.720353450577937	0.471307402839322	AGMO	NA	NA
chr7	15546916	0.737296178241218	0.0149605699650339	23.1409969937572	2.7	1.7	2.43333215131086	0.0149605699650339	AGMO	NA	NA
chr7	15547363	0.360558731122531	0.306063312255928	6.99552384238566	2.8	1.48	1.02351732590559	0.306063312255928	AGMO	NA	NA
chr7	15547441	0.557729298592441	0.0938889123163062	7.52762598205323	2.9	1.52	1.67523102624693	0.0938889123163063	AGMO	NA	NA
chr7	15547457	0.360558731122531	0.306063312255929	9.32643238666856	2.5	1.18	1.02351732590559	0.306063312255929	AGMO	NA	NA
chr7	15547459	0.360558731122531	0.306063312255929	9.32643238666856	2.8	1.48	1.02351732590559	0.306063312255929	AGMO	NA	NA
chr7	15547468	0.360558731122531	0.306063312255928	6.99552384238566	2.9	1.52	1.02351732590559	0.306063312255928	AGMO	NA	NA
chr7	15547470	0.360558731122531	0.306063312255928	6.99552384238566	2.9	1.52	1.02351732590559	0.306063312255928	AGMO	NA	NA
chr7	15547509	0.0977799493818016	0.788139675725934	11.7571523507962	2.5	1.27	0.268727126138404	0.788139675725934	AGMO	NA	NA
chr7	15547559	0.360558731122531	0.306063312255928	6.99552384238566	2.5	1.43	1.02351732590559	0.306063312255928	AGMO	NA	NA
chr7	15547631	0.392326020208218	0.262130525004436	5.51895738153802	2.7	1.57	1.12136970732406	0.262130525004436	AGMO	NA	NA
chr7	15547643	0.0116048567957244	0.974617794233765	17.0766133558896	2.7	1.57	0.0318172448040395	0.974617794233765	AGMO	NA	NA
chr7	15547654	0.420376916749464	0.226424357131591	35.14149787103	1.6	0.843	1.20962099765985	0.22642435713159	AGMO	NA	NA
chr7	15547666	0.10983246228504	0.762618850752359	19.6854825101416	2.8	1.62	0.302043567748341	0.762618850752359	AGMO	NA	NA
chr7	15547680	0.135876123995273	0.708197995983102	30.9105543271883	2.5	1.27	0.374277330669942	0.708197995983102	AGMO	NA	NA
chr7	15547721	0.429991681714979	0.214860991690619	16.4999273367912	2.7	1.34	1.24030936002721	0.214860991690619	AGMO	NA	NA
chr7	15547727	0.491039071602325	0.149531377498291	20.1610854678822	2.8	1.48	1.44118870848675	0.149531377498291	AGMO	NA	NA
chr7	15547744	0.312695355048071	0.379028940111245	29.1903775945833	2.7	1.57	0.879686914445224	0.379028940111245	AGMO	NA	NA
chr7	15547748	0.356475750561556	0.31197450269477	29.9121954537885	2.2	1.14	1.01108760415845	0.31197450269477	AGMO	NA	NA
chr7	15547785	0.29841720504709	0.402304685816811	30.5568462218401	1.8	1.03	0.837512264819168	0.402304685816811	AGMO	NA	NA
chr7	15547954	0.243412105980555	0.497978511268385	33.4765896290904	2.8	1.14	0.677673848422411	0.497978511268385	AGMO	NA	NA
chr7	15548070	0.379034053904071	0.280065603260707	23.337851439287	2.8	1.23	1.08017198029563	0.280065603260707	AGMO	NA	NA
chr7	15548173	0.185857544493428	0.607191873146413	18.0131320628645	3	1.25	0.514085988431722	0.607191873146413	AGMO	NA	NA
chr7	15548249	0.0740392170444055	0.838924133915498	18.2822287088327	3.1	0.994	0.203269831924139	0.838924133915498	AGMO	NA	NA
chr7	15548328	0.128075644018226	0.724385132844032	11.7164697996926	3.5	1.27	0.352604274164569	0.724385132844032	AGMO	NA	NA
chr7	15548353	0.401856206933919	0.249671737552255	3.92561783576486	3.4	1.71	1.15114706675791	0.249671737552255	AGMO	NA	NA
chr7	15548509	0.185270146747709	0.608348587908379	20.9747481576108	3.6	1.51	0.512432160167487	0.608348587908379	AGMO	NA	NA
chr7	15548596	0.138187707522733	0.703420951614872	9.90307016266751	3.5	1.51	0.380706626047438	0.703420951614872	AGMO	NA	NA
chr7	15548683	0.678349835116297	0.0310649364987523	17.0195732943386	3.6	1.17	2.15623991214404	0.0310649364987523	AGMO	NA	NA
chr7	15548790	0.459870508810047	0.181140633399653	34.1155618763079	3.1	1.66	1.33725126420287	0.181140633399653	AGMO	NA	NA
chr7	15548816	0.360558731122532	0.306063312255927	5.59641907390853	3.2	1.32	1.0235173259056	0.306063312255927	AGMO	NA	NA
chr7	15548834	0.424176286556001	0.221813608511556	22.5820808740426	3.2	1.32	1.22171979346932	0.221813608511556	AGMO	NA	NA
chr7	15548923	0.371347095557349	0.290732335516498	29.7263160850222	1.9	0.994	1.05651643657951	0.290732335516497	AGMO	NA	NA
chr7	15548960	0.0309731068585511	0.932311289698744	7.99616174584393	2.7	1.64	0.0849372347291965	0.932311289698744	AGMO	NA	NA
chr7	15548969	0.22212659071904	0.537371184710224	17.0623942626248	3	1.49	0.616793128845257	0.537371184710224	AGMO	NA	NA
chr7	15549078	0.145619326605783	0.688126902380186	16.5917478598831	2.7	1.06	0.401398297866687	0.688126902380186	AGMO	NA	NA
chr7	15549233	0.692910108165369	0.0263242810333461	22.2517946813448	3.2	1.75	2.22139408915058	0.0263242810333462	AGMO	NA	NA
chr7	15549262	0.418232148762199	0.229050996014603	27.0823179967571	3	1.49	1.20280704994693	0.229050996014603	AGMO	NA	NA
chr7	15549758	0.256561402588096	0.474277933589205	15.7183768196774	3.5	1.51	0.715535952323831	0.474277933589205	AGMO	NA	NA
chr7	15549812	0.314205750505746	0.376606264731125	21.8246923722447	3.4	1.51	0.884166638351236	0.376606264731125	AGMO	NA	NA
chr7	15550023	0.169922247770127	0.638842878802651	16.6717927878163	3.4	1.58	0.46931726144399	0.638842878802651	AGMO	NA	NA
chr7	15550079	0.449518697593529	0.192443794023535	30.3656644252654	3.4	1.51	1.30338371319119	0.192443794023535	AGMO	NA	NA
chr7	15550118	0.205159363882671	0.569631201756401	19.040051614113	3.2	1.81	0.568594730440386	0.569631201756401	AGMO	NA	NA
chr7	15550414	0.204844752945012	0.570236240587596	15.5746276889882	2.9	2.13	0.567703608964873	0.570236240587596	AGMO	NA	NA
chr7	15550721	0.238056007190362	0.507773682174416	16.9964837714877	3	2	0.662308263225507	0.507773682174416	AGMO	NA	NA
chr7	15550935	0.2067926789166	0.566494056383199	17.2649480954106	3.4	2.07	0.573222493196398	0.566494056383199	AGMO	NA	NA
chr7	15551016	0.574320726863796	0.0824953124955021	6.99078717235494	3.7	1.49	1.7363876611732	0.0824953124955021	AGMO	NA	NA
chr7	15551161	0.391885691438281	0.262714273504247	27.529249363404	3.7	1.57	1.11999879987682	0.262714273504247	AGMO	NA	NA
chr7	15551393	0.0177263892461766	0.961235705760457	18.3296649888899	3.3	1.49	0.0486029665947089	0.961235705760457	AGMO	NA	NA
chr7	15551723	0.0162946799070162	0.964364850431824	17.0754959835815	2.8	1.03	0.0446768949897406	0.964364850431824	AGMO	NA	NA
chr7	15551851	0.0725321564103751	0.842167994422983	32.3029611880165	2.7	1.49	0.199121127964789	0.842167994422983	AGMO	NA	NA
chr7	15552408	0.539671053997602	0.107377228924482	19.2898018542308	2.2	1.62	1.61009449400003	0.107377228924482	AGMO	NA	NA
chr7	15552763	0.30910319791061	0.384821340713697	21.7386223512695	2.9	1.2	0.869047152231155	0.384821340713697	AGMO	NA	NA
chr7	15552871	0.142247728495608	0.695053301952662	10.9620386011929	3.1	1.2	0.392006647728491	0.695053301952662	AGMO	NA	NA
chr7	15552884	0.142247728495608	0.695053301952662	10.9620386011929	3.3	1.49	0.392006647728491	0.695053301952662	AGMO	NA	NA
chr7	15552896	0.134462049068478	0.711124812931534	21.5965733334283	3.1	1.29	0.370345853069801	0.711124812931534	AGMO	NA	NA
chr7	15553064	0.227136116962652	0.527989446994875	7.303972660195	3.2	1.55	0.631078119480092	0.527989446994875	AGMO	NA	NA
chr7	15553087	0.33832162876255	0.338972847562942	9.40936436042168	3.2	1.03	0.956196738210488	0.338972847562942	AGMO	NA	NA
chr7	15553180	0.248946309423706	0.487942840744654	25.827934816505	3.2	1.32	0.693584462043111	0.487942840744654	AGMO	NA	NA
chr7	15553227	0.203642668242962	0.572550256796232	17.0225730341423	2.8	1.4	0.564299595314044	0.572550256796232	AGMO	NA	NA
chr7	15553820	0.256136614195022	0.475035741398247	20.3780635750477	2.7	1.42	0.71430962571399	0.475035741398246	AGMO	NA	NA
chr7	15553851	0.443413939383042	0.199298260244614	31.5190181902657	2.9	1.52	1.28355341008242	0.199298260244614	AGMO	NA	NA
chr7	15554309	0.569212198841651	0.0859029539471644	21.247779744713	2.8	1.14	1.71741729454396	0.0859029539471643	AGMO	NA	NA
chr7	15554949	0.247971521878329	0.489704163309251	29.9887206641438	2.8	1.03	0.690779431490443	0.489704163309251	AGMO	NA	NA
chr7	15554958	0.592485802264281	0.0710884754885908	33.7600393030242	2.6	1.26	1.8049118606973	0.0710884754885908	AGMO	NA	NA
chr7	15555003	0.483849234254273	0.156501084572874	27.8034915152274	2.4	1.35	1.41693789953282	0.156501084572874	AGMO	NA	NA
chr7	15555434	0.596161260651471	0.0689131157960106	27.3006470230507	2.2	1.14	1.81898895085527	0.0689131157960108	AGMO	NA	NA
chr7	15555522	0.38348154016387	0.273992434927117	17.6172247553538	3.1	1.45	1.09391459978041	0.273992434927117	AGMO	NA	NA
chr7	15555543	0.0545036047093091	0.881126913620711	23.0754353335331	3.1	1.45	0.149540804969659	0.881126913620711	AGMO	NA	NA
chr7	15555989	0.290629143428836	0.415280980942515	28.9589157360181	2.9	1.45	0.814635504751343	0.415280980942515	AGMO	NA	NA
chr7	15556797	0.285909211667594	0.423239811712509	31.7817796064345	2.5	1.18	0.800813173037646	0.423239811712509	AGMO	NA	NA
chr7	15557015	0.312907797494005	0.378687721206942	4.74986731876562	3.2	1.93	0.880316786810684	0.378687721206942	AGMO	NA	NA
chr7	15557085	0.447918776108165	0.194226659857401	17.8814850614792	3	1.05	1.29817659192953	0.194226659857401	AGMO	NA	NA
chr7	15557199	0.0162946799070162	0.964364850431824	17.0754959835815	2.9	1.1	0.0446768949897406	0.964364850431824	AGMO	NA	NA
chr7	15557214	0.385972562391078	0.2706225007665	5.53506156414954	3.4	1.43	1.10163013716315	0.2706225007665	AGMO	NA	NA
chr7	15557295	0.20477055790903	0.570378963150997	25.369770060014	3.2	1.03	0.567493468111949	0.570378963150997	AGMO	NA	NA
chr7	15557348	0.598704027487123	0.0674338736809578	15.1631112046955	2.6	0.699	1.8287713162888	0.0674338736809579	AGMO	NA	NA
chr7	15557562	0.509538764509425	0.132477982606911	25.0077282385421	2.5	1.27	1.50440163867809	0.132477982606912	AGMO	NA	NA
chr7	15558336	0.622450501888264	0.0546138083274267	25.2997500273183	2.9	1.2	1.92193602352473	0.0546138083274266	AGMO	NA	NA
chr7	15558370	0.346027235628883	0.327371441892101	36.4236359818782	2.9	1.2	0.979422140392688	0.327371441892101	AGMO	NA	NA
chr7	15559039	0.652887552733773	0.0406937717178456	30.9490731837774	2.6	1.17	2.04663666860007	0.0406937717178455	AGMO	NA	NA
chr7	15559581	0.184020037680871	0.610812928119282	19.5493622508969	2.7	1.49	0.508913398296709	0.610812928119282	AGMO	NA	NA
chr7	15560150	0.232264673971191	0.51845450909482	29.5485559171724	2.4	1.35	0.645729566616817	0.51845450909482	AGMO	NA	NA
chr7	15560176	0.282518258084631	0.429001251657036	37.9689634424855	2.4	1.35	0.790901879304906	0.429001251657037	AGMO	NA	NA
chr7	15560195	0.0756530661701032	0.83545283898825	40.4015350200305	2.4	1.26	0.207713291397706	0.83545283898825	AGMO	NA	NA
chr7	15560992	0.530099362142253	0.11499544575693	33.5621838466481	1.8	0.789	1.57613173934343	0.11499544575693	AGMO	NA	NA
chr7	15561580	0.0183797250954383	0.959807930643883	20.3405498000842	2.6	1.58	0.0503946111091579	0.959807930643882	AGMO	NA	NA
chr7	15561796	0.33832162876255	0.338972847562942	14.1154580864412	2.2	1.55	0.956196738210488	0.338972847562942	AGMO	NA	NA
chr7	15561921	0.0125341509423443	0.97258585198235	37.4436870459908	2.5	1.35	0.0343653021629352	0.97258585198235	AGMO	NA	NA
chr7	15561999	0.333613703383569	0.346162896117364	13.0912556786747	2.8	1.75	0.942058097416389	0.346162896117364	AGMO	NA	NA
chr7	15562060	0.219403838908469	0.542498108662538	22.3545862547916	3.1	1.6	0.609039724251269	0.542498108662538	NA	NA	NA
chr7	15562360	0.580031975469398	0.078790186285241	19.953888142681	2.3	1.06	1.75774923600137	0.0787901862852411	NA	NA	NA
chr7	15562811	0.414964613504824	0.233085695871043	21.5657944720866	2.6	1.35	1.19244782868411	0.233085695871043	NA	NA	NA
chr7	15563084	0.195385368244969	0.588540566292054	17.9792140125398	2.6	1.26	0.540952147240603	0.588540566292054	NA	NA	NA
chr7	15563564	0.415858594702697	0.231977860427601	29.5529538362541	2.9	1.6	1.19527946422472	0.231977860427601	NA	NA	NA
chr7	15563608	0.157763680107326	0.663353962126554	20.3083212940225	2.8	1.32	0.435287217276732	0.663353962126554	NA	NA	NA
chr7	15563613	0.0395518274541842	0.913615597170504	17.0644003463308	2.3	1.34	0.108479177260798	0.913615597170504	NA	NA	NA
chr7	15563671	0.309778069209684	0.383729826262011	31.5196661147696	2.7	1.25	0.871044554405887	0.383729826262011	NA	NA	NA
chr7	15563735	0.247522226643062	0.490516902743167	29.6107623743677	2.7	1.16	0.689486918253968	0.490516902743167	NA	NA	NA
chr7	15564135	0.0619172214451136	0.865074141854603	32.5296419781962	2.6	1.35	0.16991861436045	0.865074141854603	NA	NA	NA
chr7	15564275	0.611043261174278	0.0605505074791436	27.8001304639245	2.3	1.06	1.87676355572919	0.0605505074791437	NA	NA	NA
chr7	15564715	0.542463225889275	0.105216485789478	15.9015616613346	2.2	0.789	1.6200735156711	0.105216485789478	NA	NA	NA
chr7	15564771	0.0467769323846012	0.897899061044467	36.8158628579396	2.1	0.994	0.128315801049144	0.897899061044467	NA	NA	NA
chr7	15564886	0.0274004127805101	0.940106577486051	33.898917386642	2.4	1.17	0.0751359087800339	0.940106577486051	NA	NA	NA
chr7	15565414	0.219288352159464	0.542715998412687	31.023877348381	2.2	0.789	0.608711024354112	0.542715998412687	NA	NA	NA
chr7	15566836	0.124855852996504	0.731095842755244	31.3910086965756	2.4	1.35	0.34366818144605	0.731095842755244	NA	NA	NA
chr7	15566941	0.0405032935842553	0.91154425362346	13.3210598263437	2	0.943	0.111090914123995	0.91154425362346	NA	NA	NA
chr7	15567026	0.349871414422709	0.321661711998774	17.9949554645506	2.3	1.25	0.99104888184199	0.321661711998774	NA	NA	NA
chr7	15567193	0.276606630963961	0.439131634563591	29.3583129851299	2.4	1.71	0.773660415440985	0.439131634563591	NA	NA	NA
chr7	15567203	0.283434421804818	0.427441061660988	16.7819423878745	2.5	1.18	0.793578141685655	0.427441061660988	NA	NA	NA
chr7	15567960	0.124683530703584	0.731455465692801	36.8051700452579	2.7	1.57	0.343190081772829	0.731455465692801	NA	NA	NA
chr7	15569087	0.541470097924103	0.105981852544865	9.93206710239618	2	1.05	1.61652037162354	0.105981852544865	NA	NA	NA
chr7	15569180	0.0559339327096021	0.878026606090055	43.592271070064	1.9	0.994	0.153471319476282	0.878026606090055	NA	NA	NA
chr7	15796243	0.227136116962651	0.527989446994873	29.21589064078	1.1	0.316	0.631078119480094	0.527989446994874	NA	NA	NA
chr7	15796263	0.371347095557349	0.290732335516498	29.7263160850222	1.2	0.422	1.05651643657951	0.290732335516497	NA	NA	NA
chr7	15798605	0.414892659276879	0.233174992386906	41.6956967658969	1.3	0.675	1.19222000229086	0.233174992386906	NA	NA	NA
chr7	15871968	0.188645977959046	0.601711575090959	30.1796749860832	1.8	1.4	0.521940763623858	0.601711575090959	NA	NA	NA
chr7	15882661	0.048851673021748	0.893391627432956	17.0573732552304	1.7	0.823	0.134013843778439	0.893391627432956	NA	NA	NA
chr7	15882821	0.385972562391078	0.270622500766499	9.22418009665521	1.7	0.675	1.10163013716315	0.270622500766499	NA	NA	NA
chr7	15899568	0.371347095557349	0.290732335516498	29.7263160850222	1.8	1.03	1.05651643657951	0.290732335516497	NA	NA	NA
chr7	15900463	0.447918776108165	0.194226659857401	35.7629701229585	1.4	0.699	1.29817659192953	0.194226659857401	NA	NA	NA
chr7	15900913	0.0166778267699559	0.963527399919604	19.997218307497	2.1	0.738	0.04572755643346	0.963527399919604	NA	NA	NA
chr7	15905997	0.539671053997602	0.107377228924482	38.5796037084616	1.4	0.843	1.61009449400003	0.107377228924481	NA	NA	NA
chr7	15907060	0.286415096389763	0.422383394291934	41.7628560549214	1.5	0.707	0.802293166612514	0.422383394291934	NA	NA	NA
chr7	15910752	0.0198827471736735	0.956523680491901	41.1220285973251	1.4	0.699	0.0545164780937842	0.956523680491901	NA	NA	NA
chr7	15911431	0.604134535992483	0.0643445818916186	36.517910292741	1.3	0.675	1.84978473478123	0.0643445818916186	NA	NA	NA
chr7	15912931	0.111979694027036	0.758092987253567	19.8742099025406	1.4	0.516	0.30798599740776	0.758092987253567	NA	NA	NA
chr7	15919381	0.401856206933921	0.249671737552254	5.49421670505929	1.8	1.48	1.15114706675792	0.249671737552254	NA	NA	NA
chr7	15919502	0.528255178643754	0.116501006364696	13.1813541930596	1.8	1.48	1.56963089607107	0.116501006364696	NA	NA	NA
chr7	15921066	0.63975061576171	0.0463676400501677	33.1115499745624	1.9	1.45	1.99203115147062	0.0463676400501678	NA	NA	NA
chr7	15923050	0.401856206933919	0.249671737552255	3.92561783576486	2.4	1.96	1.15114706675791	0.249671737552255	NA	NA	NA
chr7	15923234	0.40820966475105	0.241552871533008	5.47732921283154	2	1.49	1.17111421312786	0.241552871533008	NA	NA	NA
chr7	15923448	0.20427802270211	0.571326754573667	19.3733271163627	2.2	1.62	0.566098600567254	0.571326754573667	NA	NA	NA
chr7	15923456	0.223650924369793	0.534509391019891	19.3956743774302	2.1	1.37	0.621137145214247	0.534509391019891	NA	NA	NA
chr7	15927206	0.511601849269055	0.130654258404542	28.7835453068724	2.5	1.58	1.51152690751961	0.130654258404542	NA	NA	NA
chr7	15928061	0.070030608416708	0.847557133106449	30.9060257198489	2.4	2.22	0.192236274131264	0.847557133106449	NA	NA	NA
chr7	15932431	0.589245819648511	0.0730427731444012	26.3267527191284	2.1	1.91	1.79256333723559	0.0730427731444012	NA	NA	NA
chr7	15932821	0.00476509336263478	0.989576594945939	9.99988646878175	2.8	1.4	0.0130641725197628	0.989576594945939	NA	NA	NA
chr7	15933540	0.170533339869769	0.637618988281138	29.246897879628	2.3	1.77	0.471030452785469	0.637618988281138	NA	NA	NA
chr7	15942738	0.538695105604153	0.108139011616675	25.5173757855905	2.9	2.38	1.60661426355688	0.108139011616675	NA	NA	NA
chr7	15942804	0.33832162876255	0.338972847562942	14.1154580864412	3.1	2.23	0.956196738210488	0.338972847562942	NA	NA	NA
chr7	15943006	0.58135684953376	0.0779463490965971	23.3408664825946	3.2	1.87	1.76272815905749	0.077946349096597	NA	NA	NA
chr7	15944087	0.568312199245196	0.0865125081236997	6.75926582125983	3.5	2.37	1.71408831155539	0.0865125081236997	NA	NA	NA
chr7	15944781	0.361531029755343	0.304664446331705	20.4013510064906	4.2	2.53	1.02648199475647	0.304664446331705	NA	NA	NA
chr7	15945117	0.323090187791107	0.362510974068327	11.9246078725985	3.7	2.11	0.910590886670199	0.362510974068327	NA	NA	NA
chr7	15945796	0.227136116962652	0.527989446994875	7.303972660195	3.6	2.22	0.631078119480092	0.527989446994875	NA	NA	NA
chr7	15945809	0.401856206933921	0.249671737552254	5.49421670505929	3.7	2.06	1.15114706675792	0.249671737552254	NA	NA	NA
chr7	15946012	0.392326020208218	0.262130525004436	5.51895738153802	4	2.11	1.12136970732406	0.262130525004436	NA	NA	NA
chr7	15946152	0.191570068462956	0.595983898439872	35.668347296036	3.4	2.22	0.530184670519401	0.595983898439872	NA	NA	NA
chr7	15946216	0.123892427434179	0.733107038835459	7.9383652379546	3.8	2.44	0.340995407794291	0.733107038835459	NA	NA	NA
chr7	15946293	0.138187707522735	0.703420951614872	14.8560908530866	3.8	2.15	0.380706626047438	0.703420951614872	NA	NA	NA
chr7	15946335	0.385972562391078	0.2706225007665	5.53506156414954	3.2	1.75	1.10163013716315	0.2706225007665	NA	NA	NA
chr7	15946345	0.554240997718785	0.0964052698176282	9.83325956317835	3.1	1.6	1.66253640708531	0.0964052698176283	NA	NA	NA
chr7	15946354	0.33832162876255	0.338972847562942	14.1154580864412	3.5	2.17	0.956196738210488	0.338972847562942	NA	NA	NA
chr7	15946377	0.33832162876255	0.338972847562942	14.1154580864412	3.2	1.99	0.956196738210488	0.338972847562942	NA	NA	NA
chr7	15946550	0.0796344904469759	0.826900073679884	34.8892718032331	3.3	1.89	0.218679044882993	0.826900073679884	NA	NA	NA
chr7	15946695	0.394559848694918	0.259180129234889	35.4638086957626	3.3	2	1.12833106366811	0.259180129234889	NA	NA	NA
chr7	15947127	0.128889978406065	0.722690547350352	30.7129291219197	3.1	2.23	0.35486524398044	0.722690547350352	NA	NA	NA
chr7	15947889	0.511125105349886	0.131074305302397	16.5087204271122	3.6	1.78	1.50987898734452	0.131074305302397	NA	NA	NA
chr7	15948223	0.124341562508225	0.732169265558749	28.4516391631349	4	2.31	0.342241354815721	0.732169265558749	NA	NA	NA
chr7	15948438	0.385972562391078	0.270622500766499	6.91882695518693	3.9	2.51	1.10163013716315	0.270622500766499	NA	NA	NA
chr7	15948492	0.183703619100453	0.611437243673482	16.7871284822426	3.1	1.66	0.508022956930094	0.611437243673481	NA	NA	NA
chr7	15948624	0.364817771303677	0.299960862475602	6.86363715990162	3.8	1.93	1.03651732205589	0.299960862475602	NA	NA	NA
chr7	15948813	0.385972562391079	0.270622500766501	3.95480148758485	3.7	2.41	1.10163013716315	0.270622500766501	NA	NA	NA
chr7	15949085	0.178980259435146	0.620783364866777	29.2967814013294	3.3	2.26	0.494740421238751	0.620783364866777	NA	NA	NA
chr7	15950075	0.0714937381592804	0.844404377008668	12.3067007825281	3.5	2.46	0.196262927004698	0.844404377008668	NA	NA	NA
chr7	15950474	0.386941733922505	0.269317524148583	27.2020729225055	3.3	2.16	1.1046355875934	0.269317524148583	NA	NA	NA
chr7	15951852	0.381347244144438	0.276897853934793	25.3380650577188	2.5	1.78	1.08731447430926	0.276897853934793	NA	NA	NA
chr7	15952921	0.514480440670361	0.128135667523133	26.6439068594312	2.8	2.39	1.5214949903491	0.128135667523133	NA	NA	NA
chr7	15953248	0.374059828983947	0.286943517811366	18.5480914850073	2.5	1.18	1.06485065551191	0.286943517811366	NA	NA	NA
chr7	15953530	0.209561537104626	0.561191027040221	26.8276538551233	2.3	1.16	0.581073338084272	0.561191027040221	NA	NA	NA
chr7	15953926	0.749735842366807	0.0125263293861852	7.58129684118998	2.8	1.75	2.49695941028669	0.0125263293861853	NA	NA	NA
chr7	15954323	0.192944234802043	0.593299071105812	8.37915193491197	2.9	1.52	0.534061375944707	0.593299071105812	NA	NA	NA
chr7	15955551	0.300064955729229	0.399584400230027	12.4126057413852	2.8	1.48	0.842363708963332	0.399584400230027	NA	NA	NA
chr7	15957511	0.447380116675356	0.194829076467495	29.4274211756812	2.5	1.65	1.29642507896693	0.194829076467495	NA	NA	NA
chr7	15958157	0.312907797494003	0.378687721206944	7.12337630288785	3.8	1.99	0.880316786810681	0.378687721206944	NA	NA	NA
chr7	15958277	0.27141481260811	0.448117818087945	32.7709354037244	3.4	1.58	0.75855664136378	0.448117818087945	NA	NA	NA
chr7	15958532	0.523993705203999	0.120026923211554	10.0620436285428	3.2	1.48	1.55466059855676	0.120026923211554	NA	NA	NA
chr7	15958553	0.502492250776059	0.138824761545611	8.15400961381456	3.1	2.28	1.48018170468968	0.138824761545611	NA	NA	NA
chr7	15959159	0.18753858546364	0.603885878033404	34.4379228738312	3.6	2.32	0.518820561470808	0.603885878033404	NA	NA	NA
chr7	15959367	0.294811001325158	0.408288947278608	28.7660323403707	2.6	1.17	0.826908461183648	0.408288947278608	NA	NA	NA
chr7	15959875	0.116947029882811	0.747648526893998	13.3335963432352	3.3	1.34	0.321741511596287	0.747648526893998	NA	NA	NA
chr7	15960818	0.555133376772353	0.0957574978382406	11.089042243182	3	1.41	1.6657787112541	0.0957574978382407	NA	NA	NA
chr7	15961079	0.312907797494003	0.378687721206944	9.49688528701009	2.8	1.4	0.88031678681068	0.378687721206944	NA	NA	NA
chr7	15964360	0.435590792941168	0.208286769552805	20.086427142776	3.2	1.75	1.25829035073551	0.208286769552804	NA	NA	NA
chr7	15964400	0.0196502326066959	0.957031710151599	19.214301710658	3.5	1.72	0.0538788214942055	0.957031710151599	NA	NA	NA
chr7	15965947	0.12068046013808	0.739822683017276	20.9496966961782	3.2	1.69	0.332088169578097	0.739822683017276	NA	NA	NA
chr7	15965955	0.252245139319906	0.482002568093129	10.0949439906803	3.1	1.73	0.703085339227505	0.482002568093129	NA	NA	NA
chr7	15965977	0.31213834829254	0.379924303990525	18.9856235643595	3.2	1.75	0.878035776132888	0.379924303990525	NA	NA	NA
chr7	15966161	0.34086990862322	0.335113217814624	20.3953279030833	3	1.41	0.963865788734165	0.335113217814624	NA	NA	NA
chr7	15966235	0.269175685969674	0.452018871163478	12.8155967975174	3.5	1.96	0.752053524822895	0.452018871163479	NA	NA	NA
chr7	15966465	0.0231280252974211	0.949434498216445	15.1316168455003	3.5	2.12	0.0634169400206751	0.949434498216445	NA	NA	NA
chr7	15966557	0.566878617837309	0.0874891684744522	13.9369231768829	3	2.26	1.70879370891058	0.0874891684744521	NA	NA	NA
chr7	15969216	0.163174134889279	0.652409616544087	17.2650296736476	2.5	1.27	0.450417239643252	0.652409616544087	NA	NA	NA
chr7	15969378	0.766889667171631	0.00964435457468703	17.6993490653478	3.4	1.96	2.58832640148779	0.00964435457468693	NA	NA	NA
chr7	15969420	0.485951281340516	0.154443505702983	18.0937391540306	3.5	2.01	1.42401024740353	0.154443505702982	NA	NA	NA
chr7	15973254	0.1392095047669	0.701312301618611	39.7136188200679	2.4	1.35	0.383549599566129	0.701312301618611	NA	NA	NA
chr7	15973372	0.20134880709799	0.576975777415057	35.1001966838775	2.9	0.876	0.557807592720575	0.576975777415057	NA	NA	NA
chr7	15973542	0.126091689053777	0.728518136535263	25.6144502507473	2.9	1.29	0.347097413564856	0.728518136535263	NA	NA	NA
chr7	15981170	0.167998733414248	0.642700393965542	30.2946736749009	2.1	0.994	0.463926516793029	0.642700393965543	NA	NA	NA
chr7	15981201	0.849847321297883	0.00184770194694101	9.08715729348201	2.3	1.34	3.11367931626872	0.00184770194694095	NA	NA	NA
chr7	15981215	0.638534015305557	0.0469183898851585	17.4759439891014	2.2	1.23	1.98703615968417	0.0469183898851584	NA	NA	NA
chr7	15981259	0.397476481320265	0.255355632006208	15.7422812882533	2.4	1.43	1.13743703623171	0.255355632006208	NA	NA	NA
chr7	15981269	0.128075644018226	0.724385132844032	11.7164697996926	2.4	1.43	0.352604274164569	0.724385132844032	NA	NA	NA
chr7	15981787	0.714946683811295	0.0201306916223549	14.5543470999376	1.8	0.789	2.32390303403112	0.0201306916223549	NA	NA	NA
chr7	15983452	0.385972562391078	0.270622500766499	6.91882695518693	2	1.15	1.10163013716315	0.270622500766499	NA	NA	NA
chr7	15983636	0.0513485963796772	0.887970642218028	15.9866929404668	2.2	1.03	0.140872531735339	0.887970642218028	NA	NA	NA
chr7	16002061	0.374059828983947	0.286943517811366	18.5480914850073	1.5	0.707	1.06485065551191	0.286943517811366	NA	NA	NA
chr7	16014841	0.123892427434174	0.73310703883546	39.691826189773	1.3	0.675	0.340995407794289	0.73310703883546	NA	NA	NA
chr7	16014868	0.227136116962651	0.527989446994873	29.21589064078	1.5	0.707	0.631078119480094	0.527989446994874	NA	NA	NA
chr7	16104772	0.402602762918892	0.248709967653588	14.6531463402261	2.5	1.27	1.15348842058687	0.248709967653588	CRPPA	NA	NA
chr7	16123733	0.0727701439991109	0.841655596588384	18.0902676188284	1.7	1.25	0.199776224496252	0.841655596588384	CRPPA	NA	NA
chr7	16123747	0.487693139560333	0.152750955169366	13.3357167852919	1.9	1.52	1.42988176950787	0.152750955169366	CRPPA	NA	NA
chr7	16124997	0.312907797494003	0.378687721206944	7.12337630288785	2	1.05	0.880316786810681	0.378687721206944	CRPPA	NA	NA
chr7	16125128	0.33832162876255	0.338972847562943	5.64618323457647	2.3	1.34	0.956196738210485	0.338972847562943	CRPPA	NA	NA
chr7	16125132	0.33832162876255	0.338972847562943	5.64618323457647	2.4	1.26	0.956196738210485	0.338972847562943	CRPPA	NA	NA
chr7	16128222	0.0797900072248241	0.826566324414421	40.1827640470884	1.3	0.483	0.219107479653492	0.826566324414421	CRPPA	NA	NA
chr7	16139722	0.646464332893699	0.0434059707039766	28.6104078436358	2.1	1.37	2.01978233082008	0.0434059707039767	CRPPA	NA	NA
chr7	16143977	0.165103927965327	0.648520283572764	16.8433911097963	1.6	0.843	0.455818800498433	0.648520283572764	CRPPA	NA	NA
chr7	16150597	0.461368455682115	0.179538341892136	34.0096383453828	1.9	1.1	1.34217783359387	0.179538341892136	CRPPA	NA	NA
chr7	16154860	0.385972562391078	0.270622500766499	6.91882695518693	3.1	1.52	1.10163013716315	0.270622500766499	CRPPA	NA	NA
chr7	16154876	0.114879295445885	0.751991812137284	14.6440440745615	2.9	1.6	0.316014091771664	0.751991812137284	CRPPA	NA	NA
chr7	16154932	0.40185620693392	0.249671737552253	13.7355417626482	2.1	1.1	1.15114706675792	0.249671737552253	CRPPA	NA	NA
chr7	16155459	0.117312967588212	0.746880535007328	23.4666897423551	2	1.05	0.322755343692086	0.746880535007328	CRPPA	NA	NA
chr7	16155587	0.258903406048337	0.47010941835559	9.65806627571479	2.2	1.03	0.722301032320361	0.47010941835559	CRPPA	NA	NA
chr7	16155639	0.385972562391078	0.270622500766499	6.91882695518693	2.4	1.26	1.10163013716315	0.270622500766499	CRPPA	NA	NA
chr7	16155705	0.483656976329561	0.156690096666471	8.75257635926558	2.1	1.29	1.41629176926918	0.156690096666471	CRPPA	NA	NA
chr7	16155800	0.119362603476979	0.742582697177736	21.9681545629272	2.2	0.919	0.328435113736051	0.742582697177736	CRPPA	NA	NA
chr7	16159439	0.10408303503783	0.774768908323097	32.4823733197379	2.4	1.35	0.28614259550239	0.774768908323097	CRPPA	NA	NA
chr7	16159778	0.0862869106374691	0.812646460648308	18.2156980775732	2.5	1.18	0.237013315008928	0.812646460648308	CRPPA	NA	NA
chr7	16163728	0.050951602400537	0.888832268070917	22.8831174769027	2	0.667	0.139781958871652	0.888832268070917	CRPPA	NA	NA
chr7	16163983	0.401856206933921	0.249671737552254	5.49421670505929	2.3	1.49	1.15114706675792	0.249671737552254	CRPPA	NA	NA
chr7	16170034	0.110720797619099	0.760745653525932	38.4917050603065	1.8	0.789	0.304501758107725	0.760745653525932	CRPPA	NA	NA
chr7	16170230	0.0857003781303654	0.813901246490184	40.1629816924865	2.2	1.03	0.235396185431836	0.813901246490184	CRPPA	NA	NA
chr7	16171068	0.312907797494003	0.378687721206945	28.4935052115514	2.4	1.26	0.880316786810679	0.378687721206945	CRPPA	NA	NA
chr7	16171113	0.0517222694474064	0.887159728006622	33.1218551341487	2.2	1.14	0.141899071152577	0.887159728006622	CRPPA	NA	NA
chr7	16171292	0.629137826172536	0.0513196735558939	10.6315553051277	2.5	1.27	1.94879698850595	0.0513196735558938	CRPPA	NA	NA
chr7	16171537	0.227136116962651	0.527989446994873	29.21589064078	2.2	1.32	0.631078119480094	0.527989446994874	CRPPA	NA	NA
chr7	16171548	0.127245270370623	0.726114205654519	31.7552203597284	2.1	0.994	0.350299146602896	0.726114205654519	CRPPA	NA	NA
chr7	16175534	0.0193371184444581	0.957715866825981	23.800170443527	2.5	1.27	0.0530201325401024	0.957715866825981	CRPPA	NA	NA
chr7	16178894	0.142160217110964	0.695233353022868	30.4193342671059	2	1.05	0.391762976780391	0.695233353022868	CRPPA	NA	NA
chr7	16181176	0.175557911482354	0.627585914989068	29.9075330530977	1.8	1.14	0.485127487286319	0.627585914989068	CRPPA	NA	NA
chr7	16182576	0.206925895463433	0.566238476379394	14.9431497451352	1.7	0.949	0.573600052286894	0.566238476379394	CRPPA	NA	NA
chr7	16185500	0.1928788450003	0.593426728570399	16.8335590261287	1.9	1.29	0.533876865977708	0.593426728570399	CRPPA	NA	NA
chr7	16185879	0.156283385023143	0.666358440406199	44.1718350095057	1.8	1.62	0.43115119175953	0.666358440406199	CRPPA	NA	NA
chr7	16188109	0.385972562391078	0.270622500766499	9.22418009665521	1.9	0.994	1.10163013716315	0.270622500766499	CRPPA	NA	NA
chr7	16192244	0.312907797494003	0.378687721206945	28.4935052115514	1.4	0.699	0.880316786810679	0.378687721206945	CRPPA	NA	NA
chr7	16192357	0.338321628762551	0.33897284756294	37.6412215638431	1.4	0.843	0.956196738210491	0.33897284756294	CRPPA	NA	NA
chr7	16193986	0.344675086579687	0.329392155215584	28.1616614606127	2	1.25	0.975338951277706	0.329392155215584	CRPPA	NA	NA
chr7	16205397	0.450547625637354	0.19130229279851	27.1212388310071	2	1.05	1.30673627938451	0.19130229279851	CRPPA	NA	NA
chr7	16205861	0.0916107490359041	0.801274884823704	20.0708877470844	1.9	0.994	0.251697506069022	0.801274884823704	CRPPA	NA	NA
chr7	16207037	0.0906217332009445	0.803384918043798	27.574877662087	2.4	1.26	0.248968796865137	0.803384918043798	CRPPA	NA	NA
chr7	16207880	0.497858130115965	0.143098380568912	13.8829095863797	2.3	1.25	1.46434985933419	0.143098380568912	CRPPA	NA	NA
chr7	16208587	0.00476509336275398	0.98957659494594	19.9997729375635	2	1.41	0.0130641725197623	0.98957659494594	CRPPA	NA	NA
chr7	16208603	0.392326020208216	0.262130525004437	13.797393453845	2.2	1.14	1.12136970732406	0.262130525004437	CRPPA	NA	NA
chr7	16212483	0.0227250267343719	0.950314668157444	33.3354706325389	2.6	1.58	0.0623116286407203	0.950314668157444	CRPPA,CRPPA-AS1	NA	NA
chr7	16212534	0.40185620693392	0.249671737552253	13.7355417626482	2.7	1.49	1.15114706675792	0.249671737552253	CRPPA,CRPPA-AS1	NA	NA
chr7	16216043	0.401856206933921	0.249671737552253	9.1561121389813	2.2	1.62	1.15114706675792	0.249671737552253	CRPPA,CRPPA-AS1	NA	NA
chr7	16220142	0.338321628762552	0.338972847562939	12.5458191472289	2.3	1.34	0.956196738210492	0.338972847562939	CRPPA,CRPPA-AS1	NA	NA
chr7	16220287	0.27153259113775	0.447913045398093	28.7389494962593	2.2	1.62	0.758898886002195	0.447913045398093	CRPPA,CRPPA-AS1	NA	NA
chr7	16221136	0.0919232763404016	0.800608357839097	25.9160249760588	2.8	1.55	0.252559851948846	0.800608357839097	CRPPA,CRPPA-AS1	NA	NA
chr7	16221888	0.131792554697703	0.716659313379098	29.583541873565	3.2	1.75	0.362927138479725	0.716659313379098	CRPPA,CRPPA-AS1	NA	NA
chr7	16222367	0.125703029620334	0.729328539381613	10.5867071622967	3.1	1.52	0.346018862155711	0.729328539381612	CRPPA,CRPPA-AS1	NA	NA
chr7	16223519	0.0336246396330749	0.926529205647772	38.7369530490905	2.9	1.45	0.0922125014461815	0.926529205647772	CRPPA,CRPPA-AS1	NA	NA
chr7	16224379	0.10953160379706	0.763253511146407	36.8210113984786	3.2	1.55	0.301211119588526	0.763253511146407	CRPPA,CRPPA-AS1	NA	NA
chr7	16224418	0.221777845998875	0.538026782032143	32.5948357544662	3.2	1.55	0.615799614253733	0.538026782032143	CRPPA,CRPPA-AS1	NA	NA
chr7	16224850	0.756183662120413	0.0113807529123989	21.2666816118878	2.5	1.27	2.53078517240633	0.0113807529123988	CRPPA,CRPPA-AS1	NA	NA
chr7	16225597	0.0323802211055683	0.929242485189079	39.4549885965896	2.1	0.738	0.0887979521774492	0.929242485189079	CRPPA,CRPPA-AS1	NA	NA
chr7	16226847	0.531541307253954	0.113826788444918	18.5499734341327	3.5	1.96	1.58122418034623	0.113826788444918	CRPPA,CRPPA-AS1	NA	NA
chr7	16227638	0.219403838908463	0.542498108662539	14.9015671974441	3.2	1.14	0.609039724251268	0.542498108662539	CRPPA,CRPPA-AS1	NA	NA
chr7	16227666	0.138187707522733	0.703420951614872	9.90307016266751	3.2	1.23	0.380706626047438	0.703420951614872	CRPPA,CRPPA-AS1	NA	NA
chr7	16230874	0.126239861863518	0.728209241661491	18.7079159727775	3.2	1.48	0.347508622752232	0.728209241661491	CRPPA,CRPPA-AS1	NA	NA
chr7	16231303	0.574952613550805	0.082079967908926	22.6382255500021	3.6	1.9	1.73874306173838	0.0820799679089259	CRPPA,CRPPA-AS1	NA	NA
chr7	16231557	0.15514096223801	0.668680083374231	19.3586572939595	3.8	1.93	0.427960218837539	0.668680083374231	CRPPA,CRPPA-AS1	NA	NA
chr7	16231909	0.529290889181745	0.115653962322509	12.9603267374333	2.9	1.79	1.57328015525619	0.115653962322509	CRPPA,CRPPA-AS1	NA	NA
chr7	16232325	0.125766852002385	0.729195445260111	15.8807057967431	3.5	1.43	0.346195967209979	0.729195445260111	CRPPA,CRPPA-AS1	NA	NA
chr7	16232857	0.49286738179973	0.147789671721112	22.0054729651217	2.7	1.16	1.44738304511886	0.147789671721112	CRPPA,CRPPA-AS1	NA	NA
chr7	16233126	0.309194232777302	0.384674015702791	36.2214998733499	2.8	1.4	0.869316545156051	0.384674015702791	CRPPA,CRPPA-AS1	NA	NA
chr7	16233346	0.15646160071396	0.665996498016513	11.2560357919331	3.3	1.57	0.431649057005187	0.665996498016513	CRPPA,CRPPA-AS1	NA	NA
chr7	16233716	0.227136116962651	0.527989446994873	29.21589064078	2.2	1.03	0.631078119480094	0.527989446994874	CRPPA,CRPPA-AS1	NA	NA
chr7	16233930	0.156935667607761	0.665034006863367	31.4112054744931	2.9	1.6	0.432973520586119	0.665034006863367	CRPPA,CRPPA-AS1	NA	NA
chr7	16234179	0.0667113070799433	0.854716734442909	13.3023005632218	3.2	1.75	0.183103595788255	0.854716734442909	CRPPA,CRPPA-AS1	NA	NA
chr7	16234666	0.493981250593425	0.146734641688123	22.6108841537901	3.3	1.42	1.45116240877338	0.146734641688123	CRPPA,CRPPA-AS1	NA	NA
chr7	16234696	0.0454485014868138	0.900786504319593	18.1196144741395	3.2	1.48	0.124667858146486	0.900786504319593	CRPPA,CRPPA-AS1	NA	NA
chr7	16235151	0.741332716679073	0.0141374611225608	11.0551316489563	2.9	1.29	2.45375157477802	0.0141374611225609	CRPPA,CRPPA-AS1	NA	NA
chr7	16235302	0.34056169619354	0.335578832199069	21.601136925626	3.2	1.14	0.962937613481845	0.335578832199069	CRPPA,CRPPA-AS1	NA	NA
chr7	16235333	0.444814679771087	0.197713122869522	12.6869687642716	3.3	1.25	1.28809434713621	0.197713122869522	CRPPA,CRPPA-AS1	NA	NA
chr7	16235791	0.117214462642657	0.747087247210462	23.9659078780874	3.6	1.26	0.322482428708532	0.747087247210461	CRPPA,CRPPA-AS1	NA	NA
chr7	16235953	0.148793281890102	0.681625540132844	20.6677685600796	3.6	1.35	0.410245945378647	0.681625540132845	CRPPA,CRPPA-AS1	NA	NA
chr7	16236947	0.40820966475105	0.241552871533008	5.47732921283154	3.6	1.65	1.17111421312786	0.241552871533008	CRPPA,CRPPA-AS1	NA	NA
chr7	16240845	0.354581559562971	0.314737042770092	21.4241162419688	3.1	1.2	1.00533193463512	0.314737042770092	CRPPA,CRPPA-AS1	NA	NA
chr7	16241500	0.180823597156799	0.617130044594119	20.4731937381014	2.9	1.2	0.499921937684125	0.617130044594119	CRPPA,CRPPA-AS1	NA	NA
chr7	16241807	0.23426212947744	0.514760219514264	29.0393601771726	2.8	1.23	0.651443528691407	0.514760219514264	CRPPA,CRPPA-AS1	NA	NA
chr7	16244670	0.438323525617793	0.205120842245512	14.3880966345643	3.3	1.57	1.26709634519714	0.205120842245512	CRPPA,CRPPA-AS1	NA	NA
chr7	16245955	0.52018360680278	0.123235018063102	13.671541981375	3	1.33	1.54133605532617	0.123235018063103	CRPPA,CRPPA-AS1	NA	NA
chr7	16246019	0.307782995333782	0.386960961459056	29.0672711121639	2.6	1.84	0.865141805700498	0.386960961459056	CRPPA,CRPPA-AS1	NA	NA
chr7	16246202	0.310908757505362	0.381904481410658	14.5167553821283	3.3	1.83	0.874392608313482	0.381904481410658	CRPPA,CRPPA-AS1	NA	NA
chr7	16247744	0.411210292450906	0.237770661905587	26.8026237194454	3	1.56	1.1805773600018	0.237770661905587	CRPPA,CRPPA-AS1	NA	NA
chr7	16247938	0.120676421789983	0.739831136545921	17.4477568042184	3	1.41	0.332076974046713	0.739831136545921	CRPPA,CRPPA-AS1	NA	NA
chr7	16248066	0.312907797494004	0.378687721206944	14.2467526057757	3.2	1.62	0.88031678681068	0.378687721206944	CRPPA,CRPPA-AS1	NA	NA
chr7	16248082	0.227136116962651	0.527989446994874	9.73765635057197	2.8	1.4	0.631078119480092	0.527989446994874	CRPPA,CRPPA-AS1	NA	NA
chr7	16248439	0.281715928895792	0.430369750746152	29.0014898264812	2.6	1.71	0.788559087866144	0.430369750746152	CRPPA,CRPPA-AS1	NA	NA
chr7	16248983	0.307782995333782	0.386960961459056	29.0672711121639	2	0.816	0.865141805700498	0.386960961459056	CRPPA,CRPPA-AS1	NA	NA
chr7	16249008	0.24708812247846	0.49130271167563	16.9569624717809	2.4	1.07	0.688238327349853	0.49130271167563	CRPPA,CRPPA-AS1	NA	NA
chr7	16249113	0.337124710607353	0.340793511807917	29.8643963099703	2.6	1.43	0.952598550744919	0.340793511807917	CRPPA,CRPPA-AS1	NA	NA
chr7	16249152	0.385972562391078	0.270622500766498	13.8376539103739	2.3	1.42	1.10163013716315	0.270622500766498	CRPPA,CRPPA-AS1	NA	NA
chr7	16249317	0.33832162876255	0.338972847562942	14.1154580864412	2.4	1.43	0.956196738210488	0.338972847562942	CRPPA,CRPPA-AS1	NA	NA
chr7	16249369	0.324112053961105	0.360906908811145	28.3174227874553	2.5	1.43	0.913638348777445	0.360906908811145	CRPPA,CRPPA-AS1	NA	NA
chr7	16250107	0.143930325431468	0.691594106131591	16.1600025259427	2.6	1.58	0.396692669998038	0.691594106131591	CRPPA,CRPPA-AS1	NA	NA
chr7	16250154	0.00873337135986449	0.980897207198648	20.3950060764065	2.5	1.27	0.0239440880182328	0.980897207198648	CRPPA,CRPPA-AS1	NA	NA
chr7	16250383	0.233593219141359	0.515996150908815	29.5388889204227	2.8	1.48	0.649529552866986	0.515996150908815	CRPPA,CRPPA-AS1	NA	NA
chr7	16250392	0.104515911310017	0.773852559330279	11.7490617559079	2.8	1.03	0.287339266577583	0.773852559330279	CRPPA,CRPPA-AS1	NA	NA
chr7	16250821	0.0984678882305635	0.786677860409103	31.8598771939198	2	1.05	0.270627087203902	0.786677860409103	CRPPA,CRPPA-AS1	NA	NA
chr7	16251318	0.247753477043531	0.490098516890577	28.8960323467597	2.9	1.66	0.690152140342665	0.490098516890577	CRPPA,CRPPA-AS1	NA	NA
chr7	16251541	0.104625907075905	0.773619751045654	30.9245312326233	2.8	1.4	0.287643359185333	0.773619751045654	CRPPA,CRPPA-AS1	NA	NA
chr7	16252169	0.141850128697376	0.695871457531013	16.9050754940398	2.4	1.35	0.390899589335709	0.695871457531013	CRPPA,CRPPA-AS1	NA	NA
chr7	16252214	0.0709264281590168	0.845626584378743	14.1298542455802	2.7	1.34	0.194701567922516	0.845626584378743	CRPPA,CRPPA-AS1	NA	NA
chr7	16252533	0.294437350720168	0.408911400317407	21.6296400725967	2.8	1.75	0.825810846436055	0.408911400317407	CRPPA,CRPPA-AS1	NA	NA
chr7	16252545	0.357145653662134	0.311000558134239	29.6292999300646	1.9	0.994	1.0131247911484	0.311000558134239	CRPPA,CRPPA-AS1	NA	NA
chr7	16252940	0.218399149531787	0.544394827813636	18.7452937337472	2.6	1.43	0.606180608909885	0.544394827813636	CRPPA,CRPPA-AS1	NA	NA
chr7	16253300	0.0290231196928671	0.936565377287211	16.0010671518057	2.2	0.919	0.0795874496403494	0.936565377287211	CRPPA,CRPPA-AS1	NA	NA
chr7	16253716	0.0847670527054696	0.815898721467402	16.5234379099296	2.2	1.14	0.232823168393323	0.815898721467402	CRPPA,CRPPA-AS1	NA	NA
chr7	16253858	0.16045819053058	0.657896153186524	16.8564805858113	2.5	1.18	0.442819699612009	0.657896153186525	CRPPA,CRPPA-AS1	NA	NA
chr7	16254001	0.450332129904424	0.191541036303737	34.2987225926753	2.1	1.29	1.30603388004491	0.191541036303737	CRPPA,CRPPA-AS1	NA	NA
chr7	16254278	0.33832162876255	0.338972847562942	14.1154580864412	2	1.05	0.956196738210488	0.338972847562942	CRPPA,CRPPA-AS1	NA	NA
chr7	16256315	0.152784452556074	0.673476982378796	24.2878729879443	2.3	1.16	0.421380874891406	0.673476982378796	CRPPA,CRPPA-AS1	NA	NA
chr7	16257942	0.46809082786688	0.172451328616672	28.2915756240011	2.1	1.2	1.36436941584912	0.172451328616672	CRPPA,CRPPA-AS1	NA	NA
chr7	16260488	0.061517090791507	0.865939463763892	38.6564803275056	1.8	1.03	0.168818426928787	0.865939463763892	CRPPA,CRPPA-AS1	NA	NA
chr7	16261127	0.0593612725311767	0.870603819861923	20.3598172594985	2.2	1.4	0.162891555372817	0.870603819861923	CRPPA,CRPPA-AS1	NA	NA
chr7	16261435	0.00909699641997286	0.980101967054334	27.4988620904793	2.2	1.03	0.0249410715492122	0.980101967054334	CRPPA,CRPPA-AS1	NA	NA
chr7	16262387	0.227136116962651	0.527989446994874	14.60794532039	2.3	1.34	0.631078119480092	0.527989446994874	CRPPA,CRPPA-AS1	NA	NA
chr7	16263477	0.269285457539828	0.451827268906253	14.7112008589781	2.3	1.49	0.752372184946133	0.451827268906253	CRPPA,CRPPA-AS1	NA	NA
chr7	16263489	0.280812211781626	0.43191359866178	28.7288265255653	2.1	1.29	0.785921293848571	0.431913598661779	CRPPA,CRPPA-AS1	NA	NA
chr7	16264912	0.443274650557625	0.199456288283582	28.6982096916342	2.4	0.966	1.28310215673574	0.199456288283582	CRPPA,CRPPA-AS1	NA	NA
chr7	16265816	0.401856206933921	0.249671737552254	4.57942962366692	1.9	1.52	1.15114706675792	0.249671737552254	CRPPA,CRPPA-AS1	NA	NA
chr7	16266635	0.408209664751053	0.241552871533008	9.12796913318377	2.5	1.35	1.17111421312786	0.241552871533008	CRPPA,CRPPA-AS1	NA	NA
chr7	16266917	0.0694010091439996	0.848914397330313	21.1991215759268	2.1	1.29	0.190503759688394	0.848914397330313	CRPPA,CRPPA-AS1	NA	NA
chr7	16268740	0.409798029205341	0.239546604878495	12.1611342341267	1.9	0.876	1.17612080589332	0.239546604878495	CRPPA,CRPPA-AS1	NA	NA
chr7	16268988	0.138187707522731	0.703420951614873	9.90307016266751	1.8	0.789	0.380706626047436	0.703420951614873	CRPPA,CRPPA-AS1	NA	NA
chr7	16269056	0.691004843665171	0.0269143539895691	30.7685279378023	2.4	1.07	2.21275771473621	0.0269143539895691	CRPPA,CRPPA-AS1	NA	NA
chr7	16269095	0.787422329860097	0.00685076990391794	23.8736070177196	1.7	0.823	2.70401256275436	0.00685076990391797	CRPPA,CRPPA-AS1	NA	NA
chr7	16269211	0.832496654466252	0.00279895792007763	23.2869325051404	2.4	1.17	2.98899600429338	0.00279895792007756	CRPPA,CRPPA-AS1	NA	NA
chr7	16269225	0.895540325348973	0.000458423316479108	20.9896818609603	2.1	1.29	3.50394308897416	0.000458423316479051	CRPPA,CRPPA-AS1	NA	NA
chr7	16269653	0.156603538049083	0.665708278581828	32.757027720133	1.8	0.919	0.432045590109695	0.665708278581828	CRPPA,CRPPA-AS1	NA	NA
chr7	16271125	0.904573581267924	0.000322873557374829	17.052807769686	1.7	0.675	3.59622097441406	0.000322873557374814	CRPPA	NA	NA
chr7	16271262	0.14958069380166	0.680015545423587	31.6554301256966	1.8	1.03	0.412441916399288	0.680015545423587	CRPPA	NA	NA
chr7	16272152	0.0230984757736904	0.949499034259156	32.3796281167243	1.7	1.25	0.0633358934847365	0.949499034259156	CRPPA	NA	NA
chr7	16273561	0.385972562391078	0.270622500766499	9.22418009665521	1.8	0.789	1.10163013716315	0.270622500766499	CRPPA	NA	NA
chr7	16273775	0.42210190582184	0.224324291191191	29.4918179283858	1.8	0.789	1.21510960372261	0.224324291191191	CRPPA	NA	NA
chr7	16273853	0.385972562391078	0.270622500766499	9.22418009665521	1.6	0.843	1.10163013716315	0.270622500766499	CRPPA	NA	NA
chr7	16274080	0.385972562391078	0.270622500766498	13.8376539103739	2	0.943	1.10163013716315	0.270622500766498	CRPPA	NA	NA
chr7	16274142	0.499338363395376	0.141724681723346	27.7384250265104	1.6	0.699	1.46939869264552	0.141724681723346	CRPPA	NA	NA
chr7	16274150	0.33832162876255	0.338972847562942	9.40936436042168	1.9	0.738	0.956196738210488	0.338972847562942	CRPPA	NA	NA
chr7	16274206	0.493570551183692	0.147123111201838	26.7273220132839	1.8	0.789	1.44976841111582	0.147123111201838	CRPPA	NA	NA
chr7	16274249	0.113910970690436	0.754027947294319	16.966603531235	1.8	0.789	0.313332649615455	0.754027947294319	CRPPA	NA	NA
chr7	16274322	0.138187707522735	0.703420951614872	14.8560908530866	2	1.05	0.380706626047438	0.703420951614872	CRPPA	NA	NA
chr7	16274326	0.138187707522735	0.703420951614872	14.8560908530866	2.1	1.1	0.380706626047438	0.703420951614872	CRPPA	NA	NA
chr7	16274461	0.40185620693392	0.249671737552253	6.86777088132411	2	1.05	1.15114706675792	0.249671737552253	CRPPA	NA	NA
chr7	16274821	0.312907797494005	0.378687721206943	5.69870104231028	2.4	1.35	0.880316786810683	0.378687721206943	CRPPA	NA	NA
chr7	16277440	0.261012209762765	0.466369851506614	29.4912760076823	1.7	0.949	0.728398221753397	0.466369851506614	CRPPA	NA	NA
chr7	16339476	0.118676380148085	0.744020917246072	39.1705456371511	1.9	0.994	0.326533275860636	0.744020917246072	CRPPA	NA	NA
chr7	16346432	0.460096236924344	0.180898642607546	39.9541073214672	1.5	1.27	1.33799323334216	0.180898642607546	CRPPA	NA	NA
chr7	16346842	0.0944598941199163	0.79520283285913	41.7203129708447	1.7	1.06	0.259560468602636	0.79520283285913	CRPPA	NA	NA
chr7	16352979	0.134697042677117	0.710638192406922	31.7238573373635	1.7	0.823	0.370999112945389	0.710638192406922	CRPPA	NA	NA
chr7	16353081	0.12063434337874	0.739919221345029	30.3271780180493	1.8	0.919	0.331960320369561	0.739919221345029	CRPPA	NA	NA
chr7	16353153	0.0627332192170146	0.863309867405414	32.5954322973771	1.9	0.876	0.172162386659746	0.863309867405414	CRPPA	NA	NA
chr7	16359412	0.312907797494003	0.378687721206945	28.4935052115514	2.2	1.03	0.880316786810679	0.378687721206945	CRPPA	NA	NA
chr7	16362223	0.251190763485557	0.483897784611574	19.509406068303	2.1	0.994	0.700047269737574	0.483897784611574	CRPPA	NA	NA
chr7	16364147	0.120577362593421	0.740038506352904	14.3514306425582	2.9	1.37	0.331802354401408	0.740038506352904	CRPPA	NA	NA
chr7	16366206	0.207989851077006	0.564198831790255	29.2643939083039	2.6	1.9	0.576616083571191	0.564198831790255	CRPPA	NA	NA
chr7	16366298	0.113242133451295	0.75543513619348	37.522794174345	2.9	1.66	0.311480800821093	0.755435136193479	CRPPA	NA	NA
chr7	16366835	0.470273945323914	0.170186223483407	26.1202212226877	3.1	1.52	1.37160568377741	0.170186223483407	CRPPA	NA	NA
chr7	16366843	0.31752590512819	0.37130762601197	31.734784700174	2.8	1.32	0.894026662030356	0.37130762601197	CRPPA	NA	NA
chr7	16366945	0.408349425812065	0.241375962254534	26.7979689637345	2.7	0.949	1.17155450616154	0.241375962254534	CRPPA	NA	NA
chr7	16369713	0.175896748286691	0.626911276414715	15.8807415415165	2.9	1.52	0.486078829360399	0.626911276414715	CRPPA	NA	NA
chr7	16372585	0.420280661678299	0.22654186949108	35.820009501969	2.9	2.42	1.20931494987303	0.226541869491081	CRPPA	NA	NA
chr7	16373063	0.227136116962651	0.527989446994874	9.73765635057197	3.3	1.95	0.631078119480092	0.527989446994874	CRPPA	NA	NA
chr7	16373069	0.185812109978876	0.607281315685512	13.2992758366173	3.4	1.71	0.513958056662245	0.607281315685512	CRPPA	NA	NA
chr7	16373153	0.362468688474931	0.303318628350405	28.3134325990465	2.7	1.57	1.02934277746825	0.303318628350405	CRPPA	NA	NA
chr7	16373164	0.408209664751058	0.241552871533007	18.258676930974	3.2	1.87	1.17111421312786	0.241552871533008	CRPPA	NA	NA
chr7	16373210	0.0903832984931905	0.803893782423096	11.7654101023934	3.3	1.64	0.248311008131825	0.803893782423096	CRPPA	NA	NA
chr7	16373283	0.0452586229627964	0.901199305741462	22.3492691939632	3.4	1.96	0.124146469047759	0.901199305741462	CRPPA	NA	NA
chr7	16373417	0.349402692116265	0.322355109098863	14.3126982327846	3.2	1.81	0.98962977892836	0.322355109098863	CRPPA	NA	NA
chr7	16374135	0.27236170829057	0.446472722631414	20.9359606205495	3	1.56	0.761308671079261	0.446472722631415	CRPPA	NA	NA
chr7	16375899	0.00366586406781825	0.991981030115564	35.3272338610278	2.9	1.45	0.0100504575226017	0.991981030115564	CRPPA	NA	NA
chr7	16375996	0.0190603734514193	0.958320577319424	13.329578036631	3.2	1.14	0.0522611895092287	0.958320577319424	CRPPA	NA	NA
chr7	16376162	0.188361708474226	0.602269453392146	8.90683776896774	3.4	1.51	0.521139704849635	0.602269453392145	CRPPA	NA	NA
chr7	16376170	0.554240997718785	0.0964052698176282	9.83325956317835	3.3	1.49	1.66253640708531	0.0964052698176283	CRPPA	NA	NA
chr7	16376225	0.223415153944792	0.534951626343839	13.8074727350672	3.1	1.79	0.620465096702764	0.534951626343839	CRPPA	NA	NA
chr7	16377197	0.578457643154856	0.0798005592245887	27.7291570241833	2.8	1.55	1.75184444640011	0.0798005592245887	CRPPA	NA	NA
chr7	16377434	0.227136116962651	0.527989446994874	14.60794532039	3.1	1.37	0.631078119480092	0.527989446994874	CRPPA	NA	NA
chr7	16377532	0.227136116962651	0.527989446994874	14.60794532039	2.6	1.35	0.631078119480092	0.527989446994874	CRPPA	NA	NA
chr7	16377684	0.385972562391078	0.2706225007665	5.53506156414954	2.5	1.27	1.10163013716315	0.2706225007665	CRPPA	NA	NA
chr7	16377758	0.401856206933921	0.249671737552254	4.57942962366692	3.1	1.73	1.15114706675792	0.249671737552254	CRPPA	NA	NA
chr7	16377862	0.0741992055722871	0.838579895310694	17.5106407198107	3	1.7	0.203710296709202	0.838579895310694	CRPPA	NA	NA
chr7	16378176	0.360558731122531	0.306063312255929	13.9910476847713	3.2	1.48	1.02351732590559	0.306063312255929	CRPPA	NA	NA
chr7	16378680	0.36744718786822	0.296225944459516	19.1271718054612	3.2	1.55	1.04456093082721	0.296225944459516	CRPPA	NA	NA
chr7	16378903	0.204126183325034	0.571619061413847	28.9691888513191	3.3	1.34	0.565668633952701	0.571619061413847	CRPPA	NA	NA
chr7	16379031	0.100066960619911	0.783282283272706	9.94980705035175	3.7	1.25	0.275044196564718	0.783282283272706	CRPPA	NA	NA
chr7	16379065	0.401856206933921	0.249671737552254	4.57942962366692	3.4	1.51	1.15114706675792	0.249671737552254	CRPPA	NA	NA
chr7	16379247	0.401856206933921	0.249671737552254	4.57942962366692	3.1	1.6	1.15114706675792	0.249671737552254	CRPPA	NA	NA
chr7	16379359	0.258903406048336	0.470109418355589	28.977096536798	3	1.89	0.722301032320362	0.470109418355589	CRPPA	NA	NA
chr7	16379585	0.408209664751053	0.241552871533008	9.12796913318377	2.8	1.48	1.17111421312786	0.241552871533008	CRPPA	NA	NA
chr7	16380158	0.258903406048336	0.470109418355589	28.977096536798	3.1	2.08	0.722301032320362	0.470109418355589	CRPPA	NA	NA
chr7	16380303	0.566200612321835	0.0879535273347979	9.12847854436631	3.3	2.67	1.70629307203685	0.0879535273347978	CRPPA	NA	NA
chr7	16380473	0.216251125424036	0.548458799923986	16.6736654687954	2.8	2.1	0.60007117810136	0.548458799923986	CRPPA	NA	NA
chr7	16380598	0.48475634446083	0.155611146064587	13.1652143772437	3	2.05	1.41998809809047	0.155611146064587	CRPPA	NA	NA
chr7	16380689	0.364938884122871	0.299788282348149	14.3195815870738	2.9	2.56	1.03688751670315	0.299788282348149	CRPPA	NA	NA
chr7	16380733	0.227136116962651	0.527989446994874	14.60794532039	2.9	2.13	0.631078119480092	0.527989446994874	CRPPA	NA	NA
chr7	16380810	0.226118242569368	0.529890291638932	10.1620913747821	3	1.89	0.628173494666019	0.529890291638932	CRPPA	NA	NA
chr7	16380905	0.104867878605868	0.773107670586839	10.612513136989	2.7	1.57	0.28831232887213	0.773107670586839	CRPPA	NA	NA
chr7	16381240	0.0190603734514193	0.958320577319424	13.329578036631	2.9	1.29	0.0522611895092287	0.958320577319424	CRPPA	NA	NA
chr7	16381263	0.505197523760278	0.13636653963386	38.1907191176862	1.9	0.738	1.4894590094314	0.13636653963386	CRPPA	NA	NA
chr7	16381765	0.562325748708944	0.0906376898438307	17.8123116154322	3.1	1.1	1.69204344777421	0.0906376898438308	CRPPA	NA	NA
chr7	16382058	0.167770644903174	0.643158326922855	42.8917969595525	2.8	1.81	0.463287468594349	0.643158326922855	CRPPA	NA	NA
chr7	16382179	0.138187707522734	0.703420951614872	11.8848726824693	2.9	1.52	0.380706626047438	0.703420951614872	CRPPA	NA	NA
chr7	16382388	0.282939417379178	0.428283706687007	28.8738708094689	2.1	1.1	0.792132011028649	0.428283706687007	CRPPA	NA	NA
chr7	16382530	0.219399018684901	0.542507202320143	30.101643103696	3	1.25	0.609026004601819	0.542507202320143	CRPPA	NA	NA
chr7	16382686	0.662608753410643	0.0368096028615232	12.8490301843406	3.2	1.62	2.08786955831562	0.0368096028615232	CRPPA	NA	NA
chr7	16382753	0.401856206933921	0.249671737552254	4.57942962366692	3.2	1.81	1.15114706675792	0.249671737552254	CRPPA	NA	NA
chr7	16382811	0.302634169850175	0.395360539348396	15.4347398313173	3.1	1.79	0.849936233687497	0.395360539348395	CRPPA	NA	NA
chr7	16382820	0.258903406048337	0.47010941835559	14.488548268399	3.4	1.78	0.72230103232036	0.47010941835559	CRPPA	NA	NA
chr7	16382953	0.09295082150138	0.798417730994021	11.0267102994778	2.4	1.26	0.255395390021519	0.798417730994021	CRPPA	NA	NA
chr7	16382992	0.227136116962651	0.527989446994873	29.21589064078	2.7	1.16	0.631078119480094	0.527989446994874	CRPPA	NA	NA
chr7	16383042	0.29549621626706	0.40714863937791	28.5273754054336	3	1.56	0.828921834265975	0.40714863937791	CRPPA	NA	NA
chr7	16385911	0.258903406048337	0.47010941835559	9.65806627571479	3.3	1.57	0.722301032320361	0.47010941835559	CRPPA	NA	NA
chr7	16385921	0.430916111948128	0.213767462346107	9.62974369239433	2.7	1.49	1.24327242400406	0.213767462346107	CRPPA	NA	NA
chr7	16385994	0.588917726497457	0.0732425983193146	11.9140915314046	3.2	1.69	1.79131601045406	0.0732425983193146	CRPPA	NA	NA
chr7	16386093	0.381887155625333	0.276161297529797	21.058112412919	3.5	1.78	1.08898319255184	0.276161297529797	CRPPA	NA	NA
chr7	16386136	0.590495909524528	0.0722846547843888	13.3832548256981	2.9	1.6	1.79732112261564	0.0722846547843887	CRPPA	NA	NA
chr7	16386250	0.231506187779768	0.519860183231359	27.8951870479406	2.7	1.64	0.643560944015749	0.519860183231359	CRPPA	NA	NA
chr7	16386998	0.344711648011161	0.329337431606478	15.2015739302874	3.6	1.58	0.975449315216296	0.329337431606478	CRPPA	NA	NA
chr7	16387529	0.275549185840147	0.440955164397805	19.6062013879379	3.1	1.2	0.770581273697074	0.440955164397805	CRPPA	NA	NA
chr7	16387723	0.408209664751054	0.241552871533008	13.6933230320789	2.8	1.14	1.17111421312786	0.241552871533008	CRPPA	NA	NA
chr7	16388600	0.308519131830731	0.385767210034158	15.4041546880528	3.2	1.14	0.867319071337817	0.385767210034158	CRPPA	NA	NA
chr7	16390159	0.34915909083194	0.322715783585345	28.7569222659572	2.8	1.32	0.988892411759058	0.322715783585345	CRPPA	NA	NA
chr7	16390417	0.258903406048337	0.47010941835559	9.65806627571479	2.5	1.08	0.722301032320361	0.47010941835559	CRPPA	NA	NA
chr7	16390467	0.0414952055417081	0.909385370300631	18.2599868996365	2.8	1.32	0.113813836029884	0.909385370300631	CRPPA	NA	NA
chr7	16392630	0.411758166217703	0.237083702669934	27.5241762295681	3.2	1.32	1.1823075203616	0.237083702669934	CRPPA	NA	NA
chr7	16393699	0.454685703860034	0.186751630479212	28.5146366215158	2.5	1.27	1.32024979853583	0.186751630479213	CRPPA	NA	NA
chr7	16393780	0.555700232035684	0.0953474639285353	14.1981576012763	2.5	1.43	1.66784014649228	0.0953474639285352	CRPPA	NA	NA
chr7	16393900	0.0771377233437413	0.832261684938175	30.6045166596523	2.6	1.17	0.211801773398627	0.832261684938175	CRPPA	NA	NA
chr7	16395863	0.434804392310525	0.209203025103261	30.7592213189424	2.2	1.03	1.25575992559371	0.209203025103261	CRPPA	NA	NA
chr7	16396021	0.40185620693392	0.249671737552253	6.86777088132411	2.8	1.32	1.15114706675792	0.249671737552253	CRPPA	NA	NA
chr7	16396044	0.360558731122531	0.306063312255928	6.99552384238566	2.5	0.85	1.02351732590559	0.306063312255928	CRPPA	NA	NA
chr7	16396446	0.386155223958012	0.270376285760679	30.9942429009687	2.3	1.34	1.10219642525847	0.270376285760679	CRPPA	NA	NA
chr7	16396604	0.401856206933921	0.249671737552253	9.1561121389813	2.7	1.16	1.15114706675792	0.249671737552253	CRPPA	NA	NA
chr7	16396736	0.401856206933921	0.249671737552254	5.49421670505929	2.9	1.29	1.15114706675792	0.249671737552254	CRPPA	NA	NA
chr7	16396784	0.233746242467929	0.515713304697511	12.5516809201988	2.9	0.994	0.649967361197462	0.515713304697511	CRPPA	NA	NA
chr7	16397094	0.296252930396422	0.405891107940952	13.5296320581154	2.5	0.85	0.831146085258096	0.405891107940952	CRPPA	NA	NA
chr7	16397110	0.536555623039779	0.109820875562185	13.5084303767037	2.4	0.966	1.59899877152845	0.109820875562185	CRPPA	NA	NA
chr7	16397782	0.360558731122531	0.306063312255929	13.9910476847713	2.6	1.35	1.02351732590559	0.306063312255929	CRPPA	NA	NA
chr7	16397802	0.58475340120812	0.075809802676387	18.5870045032981	2.6	1.35	1.7755337215422	0.0758098026763869	CRPPA	NA	NA
chr7	16397822	0.688558210495699	0.027685283771993	29.2329836825342	1.8	0.789	2.20171730212113	0.027685283771993	CRPPA	NA	NA
chr7	16397844	0.649168642651941	0.0422497501667194	24.3523877681475	2.2	1.03	2.03105170176532	0.0422497501667194	CRPPA	NA	NA
chr7	16397855	0.360558731122531	0.306063312255929	13.9910476847713	2.1	0.876	1.02351732590559	0.306063312255929	CRPPA	NA	NA
chr7	16397866	0.0564824432346975	0.876838075947865	17.4716350055659	2.5	0.85	0.154978742361445	0.876838075947865	CRPPA	NA	NA
chr7	16397877	0.360558731122531	0.306063312255929	27.9820953695426	2	0.667	1.02351732590559	0.30606331225593	CRPPA	NA	NA
chr7	16397886	0.437424616959937	0.206159152230978	27.8379610307464	2.2	0.919	1.26419748803272	0.206159152230978	CRPPA	NA	NA
chr7	16397939	0.243332709319548	0.498123121992576	29.6320328387217	2.5	1.18	0.67744584047242	0.498123121992576	CRPPA	NA	NA
chr7	16397950	0.458316776492273	0.182811493300981	17.6866760592472	2.6	1.07	1.33214820298188	0.182811493300981	CRPPA	NA	NA
chr7	16398055	0.45647778237484	0.184800829535217	27.1816533284759	1.9	0.876	1.32611735159159	0.184800829535217	CRPPA	NA	NA
chr7	16398080	0.576576296905191	0.0810188958450549	16.340866241997	2.5	1.08	1.74480455399087	0.0810188958450548	CRPPA	NA	NA
chr7	16398128	0.518866385458113	0.124356372452586	26.1160758818647	2.1	0.876	1.53674252735253	0.124356372452586	CRPPA	NA	NA
chr7	16398176	0.360558731122531	0.306063312255929	9.32643238666856	2.5	0.85	1.02351732590559	0.306063312255929	CRPPA	NA	NA
chr7	16398197	0.626843057070456	0.0524347545630065	24.9447069791745	2	1.05	1.93954710487848	0.0524347545630066	CRPPA	NA	NA
chr7	16398238	0.529113797477506	0.115798520952569	27.1668834070437	2.4	0.699	1.57265588043443	0.115798520952568	CRPPA	NA	NA
chr7	16398260	0.42345250730601	0.222687789845328	29.003395789952	2.3	0.823	1.21941217862083	0.222687789845328	CRPPA	NA	NA
chr7	16398311	0.638959747039043	0.046725168765986	24.9143579749776	2	1.25	1.98878292047563	0.046725168765986	CRPPA	NA	NA
chr7	16398333	0.495064915646019	0.145712631925149	9.62228101240323	2.7	1.16	1.45484335725621	0.145712631925149	CRPPA	NA	NA
chr7	16398397	0.611956356604722	0.0600603575803825	25.3207602291615	2.4	1.07	1.88035026092077	0.0600603575803824	CRPPA	NA	NA
chr7	16398430	0.539198793457382	0.107745431444958	27.6713485748387	2.6	1.17	1.6084099155926	0.107745431444958	CRPPA	NA	NA
chr7	16398436	0.263793420778496	0.46145813851182	15.6205255167722	2.6	1.17	0.736447940470301	0.461458138511819	CRPPA	NA	NA
chr7	16398450	0.688193529591846	0.0278014719128576	24.0630137848672	2.4	1.26	2.20007644302214	0.0278014719128576	CRPPA	NA	NA
chr7	16398459	0.437270008676913	0.206338042688571	27.0734263426791	2.6	1.26	1.26369911560166	0.206338042688571	CRPPA	NA	NA
chr7	16398558	0.138187707522733	0.703420951614872	9.90307016266751	2.3	1.06	0.380706626047438	0.703420951614872	CRPPA	NA	NA
chr7	16398592	0.312907797494003	0.378687721206944	9.49688528701009	2.3	1.16	0.88031678681068	0.378687721206944	CRPPA	NA	NA
chr7	16398691	0.0405032935842551	0.91154425362346	19.9835880983254	2.5	1.35	0.111090914123995	0.91154425362346	CRPPA	NA	NA
chr7	16398711	0.0405032935842551	0.91154425362346	19.9835880983254	2.3	0.949	0.111090914123995	0.91154425362346	CRPPA	NA	NA
chr7	16398722	0.212157086714815	0.55623742470491	19.4467424197588	2.3	1.25	0.588439360718783	0.55623742470491	CRPPA	NA	NA
chr7	16398762	0.138187707522735	0.703420951614872	14.8560908530866	2.5	1.35	0.380706626047438	0.703420951614872	CRPPA	NA	NA
chr7	16398769	0.40185620693392	0.249671737552253	6.86777088132411	2	1.15	1.15114706675792	0.249671737552253	CRPPA	NA	NA
chr7	16398791	0.287940310525089	0.419806254012786	33.5181029617943	2	1.05	0.806757422230302	0.419806254012786	CRPPA	NA	NA
chr7	16398811	0.138187707522733	0.703420951614872	9.90307016266751	2.2	1.14	0.380706626047438	0.703420951614872	CRPPA	NA	NA
chr7	16398822	0.37134709555735	0.290732335516498	14.8631580425111	2.2	1.14	1.05651643657951	0.290732335516498	CRPPA	NA	NA
chr7	16398831	0.374781855388742	0.285939579265443	14.3926645611576	2.4	1.17	1.06707143578883	0.285939579265443	CRPPA	NA	NA
chr7	16398937	0.399292518872201	0.252990204531643	28.0092231008875	2.3	0.823	1.14311654807777	0.252990204531643	CRPPA	NA	NA
chr7	16398948	0.0510128789551665	0.888699268098503	17.0361603333541	2.8	1.14	0.139950288064078	0.888699268098503	CRPPA	NA	NA
chr7	16398959	0.447364272925781	0.194846812027422	10.565660815019	2.7	1.25	1.29637357346586	0.194846812027422	CRPPA	NA	NA
chr7	16398983	0.138187707522734	0.703420951614872	29.7121817061732	2.1	0.876	0.380706626047437	0.703420951614873	CRPPA	NA	NA
chr7	16399030	0.258903406048336	0.470109418355589	28.977096536798	2.4	1.26	0.722301032320362	0.470109418355589	CRPPA	NA	NA
chr7	16399077	0.147323578806232	0.684633685739675	30.3961224557157	2.3	1.06	0.406148235794806	0.684633685739675	CRPPA	NA	NA
chr7	16399097	0.0941311057299252	0.795903042265116	23.4809698676382	2.3	0.949	0.258652927400558	0.795903042265115	CRPPA	NA	NA
chr7	16399121	0.0904610109606168	0.803727922148374	32.5261610715701	2.2	0.919	0.248525397292536	0.803727922148374	CRPPA	NA	NA
chr7	16399169	0.227136116962651	0.527989446994874	9.73765635057197	2.3	1.34	0.631078119480092	0.527989446994874	CRPPA	NA	NA
chr7	16399181	0.258903406048337	0.47010941835559	14.488548268399	2.2	1.14	0.72230103232036	0.47010941835559	CRPPA	NA	NA
chr7	16399190	0.141850128697376	0.695871457531013	16.9050754940398	2.5	1.08	0.390899589335709	0.695871457531013	CRPPA	NA	NA
chr7	16399226	0.425487884879787	0.220234456638987	15.4547630931573	2.4	1.17	1.22590492128916	0.220234456638987	CRPPA	NA	NA
chr7	16399272	0.297873408871033	0.403204381707939	17.2204625686115	2.5	1.08	0.835912052161875	0.403204381707939	CRPPA	NA	NA
chr7	16399290	0.131985849959	0.716258163661986	20.6342301026886	2.2	0.422	0.363464183337007	0.716258163661986	CRPPA	NA	NA
chr7	16399303	0.0264023105232029	0.942285188903365	18.3258821097629	2.5	0.707	0.0723979842740311	0.942285188903365	CRPPA	NA	NA
chr7	16399312	0.360558731122531	0.30606331225593	18.6556629828741	2.4	1.17	1.02351732590559	0.30606331225593	CRPPA	NA	NA
chr7	16399323	0.113910970690436	0.754027947294319	16.966603531235	2.3	1.16	0.313332649615455	0.754027947294319	CRPPA	NA	NA
chr7	16399381	0.138187707522735	0.703420951614872	14.8560908530866	2.7	1.16	0.380706626047438	0.703420951614872	CRPPA	NA	NA
chr7	16399476	0.181136235534023	0.616511171601416	32.9861845656425	2.5	1.27	0.500801014470489	0.616511171601416	CRPPA	NA	NA
chr7	16399498	0.352030817697937	0.31847727478737	20.1145581768548	2.7	1.25	0.997591932266475	0.31847727478737	CRPPA	203	17
chr7	16399529	0.123993647372653	0.732895668483616	25.298157615648	2.8	1.23	0.341276193001415	0.732895668483616	CRPPA	203	17
chr7	16399594	0.179466251920254	0.619819445231584	17.2154506931701	2.9	1.1	0.496106256561917	0.619819445231584	CRPPA	203	17
chr7	16399614	0.138187707522735	0.703420951614872	14.8560908530866	2.6	0.966	0.380706626047438	0.703420951614872	CRPPA	203	17
chr7	16399625	0.408209664751054	0.241552871533008	13.6933230320789	2.4	1.17	1.17111421312786	0.241552871533008	CRPPA	203	17
chr7	16399640	0.138187707522734	0.703420951614872	29.7121817061732	2.9	1.45	0.380706626047437	0.703420951614873	CRPPA	203	17
chr7	16399654	0.248319837026614	0.489074487011111	15.0379280257593	2.4	1.43	0.691781610210041	0.489074487011111	CRPPA	203	17
chr7	16399663	0.00818600811853066	0.982094307146473	16.0072742370684	2.7	1.25	0.0224433419814287	0.982094307146473	CRPPA	203	17
chr7	16399669	0.138187707522735	0.703420951614872	14.8560908530866	2.3	1.16	0.380706626047438	0.703420951614872	CRPPA	203	17
chr7	16399672	0.587681188047916	0.0739989041549376	19.495232978868	2.9	1.2	1.78662014101862	0.0739989041549376	CRPPA	203	17
chr7	16399688	0.503611429769999	0.137804520443962	7.83513797976543	2.5	1.43	1.48401658617681	0.137804520443963	CRPPA	203	17
chr7	16399699	0.360558731122531	0.30606331225593	18.6556629828741	2.5	1.27	1.02351732590559	0.30606331225593	CRPPA	203	17
chr7	16399750	0.433240810921715	0.211031688555413	21.2970723753705	2.8	1.4	1.25073359697715	0.211031688555413	CRPPA	NA	NA
chr7	16402052	0.581801165780527	0.0776646708163265	9.60850047772727	2.3	1.42	1.76439992490682	0.0776646708163264	CRPPA	NA	NA
chr7	16403349	0.374409784971647	0.286456686474229	34.7280611542764	2.2	1.14	1.06592690298126	0.286456686474229	CRPPA	NA	NA
chr7	16414694	0.227136116962651	0.527989446994873	29.21589064078	1.7	1.06	0.631078119480094	0.527989446994874	CRPPA	NA	NA
chr7	16415591	0.0325070399804881	0.928965943995692	20.1449922441753	2.3	1.16	0.0891459197008003	0.928965943995692	CRPPA	NA	NA
chr7	16415705	0.258903406048337	0.470109418355591	7.24427413419951	1.8	0.919	0.722301032320359	0.470109418355591	CRPPA	NA	NA
chr7	16415707	0.258903406048337	0.470109418355591	7.24427413419951	1.9	0.994	0.722301032320359	0.470109418355591	CRPPA	NA	NA
chr7	16416600	0.312907797494003	0.378687721206944	9.49688528701009	1.9	0.876	0.88031678681068	0.378687721206944	CRPPA	NA	NA
chr7	16416603	0.312907797494003	0.378687721206944	9.49688528701009	2.1	0.876	0.88031678681068	0.378687721206944	CRPPA	NA	NA
chr7	16429251	0.381716161199876	0.276394455705471	36.0943904437688	1.6	0.699	1.08845462909243	0.276394455705471	CRPPA	NA	NA
chr7	16537951	0.100066960619913	0.783282283272706	19.8996141007035	2	1.25	0.275044196564717	0.783282283272706	LRRC72	NA	NA
chr7	16555225	0.360363768894322	0.306344216085255	30.4654123713533	1.8	0.632	1.02292307982534	0.306344216085255	LRRC72	NA	NA
chr7	16555637	0.227136116962651	0.527989446994874	14.60794532039	1.7	0.483	0.631078119480092	0.527989446994874	LRRC72	NA	NA
chr7	16559299	0.360558731122531	0.306063312255929	9.32643238666856	1.7	0.823	1.02351732590559	0.306063312255929	LRRC72	NA	NA
chr7	16559350	0.40185620693392	0.249671737552253	13.7355417626482	1.6	0.699	1.15114706675792	0.249671737552253	LRRC72	NA	NA
chr7	16577745	0.128953120906272	0.722559196486041	30.294996267261	2.1	0.994	0.355040572108112	0.722559196486041	LRRC72	NA	NA
chr7	16577804	0.344183273358782	0.330128736840847	10.7564792570399	2.2	1.4	0.97385460334124	0.330128736840847	LRRC72	NA	NA
chr7	16577933	0.495569709736693	0.145238042955269	34.7427267275668	1.3	0.483	1.45655939550068	0.145238042955269	LRRC72	NA	NA
chr7	16585672	0.33832162876255	0.338972847562941	28.2309161728823	1.6	0.843	0.956196738210488	0.338972847562941	NA	NA	NA
chr7	16585720	0.392326020208216	0.262130525004437	13.797393453845	1.7	0.823	1.12136970732406	0.262130525004437	NA	NA	NA
chr7	16585815	0.138187707522735	0.703420951614872	14.8560908530866	1.6	0.699	0.380706626047438	0.703420951614872	NA	NA	NA
chr7	16716561	0.505099896462399	0.136454782922203	34.5224354782492	1.6	1.07	1.48912375712585	0.136454782922202	NA	NA	NA
chr7	16776176	0.392326020208216	0.262130525004437	13.797393453845	1.5	0.707	1.12136970732406	0.262130525004437	TSPAN13	NA	NA
chr7	16783517	0.40185620693392	0.249671737552253	13.7355417626482	1.6	0.699	1.15114706675792	0.249671737552253	TSPAN13	NA	NA
chr7	16793268	0.658682521003578	0.0383467714915544	24.4536819661962	1.7	0.949	2.07112868875158	0.0383467714915544	AGR2	NA	NA
chr7	16793300	0.0667113070799413	0.854716734442909	19.9554463894716	1.8	0.919	0.183103595788255	0.854716734442909	AGR2	NA	NA
chr7	16793328	0.422398533820465	0.223964286966631	30.0622259070907	1.5	0.527	1.21605417085682	0.223964286966631	AGR2	NA	NA
chr7	16796632	0.168618343001836	0.641456951961709	31.2672377016796	1.5	0.972	0.465662704627382	0.641456951961709	AGR2	NA	NA
chr7	16798427	0.48858009854207	0.151893439194136	27.6775639571892	1.7	0.949	1.43287543286601	0.151893439194136	AGR2	NA	NA
chr7	16805347	0.149612765152124	0.67994999482932	21.104031281095	1.4	0.843	0.412531366974791	0.67994999482932	AGR2	NA	NA
chr7	16816901	0.40054341680865	0.251367985387765	43.2207364702875	1.2	0.422	1.14703299295238	0.251367985387765	AGR2	NA	NA
chr7	16882683	0.408209664751054	0.241552871533008	13.6933230320789	1.6	0.699	1.17111421312786	0.241552871533008	NA	NA	NA
chr7	16882702	0.733878036886694	0.0156832323999234	22.1851636553561	1.5	0.707	2.4162049165127	0.0156832323999234	NA	NA	NA
chr7	16899562	0.0190603734514255	0.958320577319424	19.9963666916157	1.7	0.483	0.0522611895092292	0.958320577319423	NA	NA	NA
chr7	16902018	0.125819263070732	0.729086152970173	45.461587932943	1.3	0.483	0.346341407875703	0.729086152970174	NA	NA	NA
chr7	16908261	0.158827908444971	0.661196616655319	43.6915102457586	1.4	0.699	0.438261658279527	0.661196616655319	NA	NA	NA
chr7	16908736	0.305475826058068	0.390713979786293	28.9272134426219	1.8	1.14	0.858323276825272	0.390713979786293	NA	NA	NA
chr7	16909767	0.360558731122531	0.306063312255929	13.9910476847713	1.4	0.516	1.02351732590559	0.306063312255929	NA	NA	NA
chr7	16931999	0.416010645445516	0.231789733656128	29.1135750625617	1.4	0.699	1.19576127038436	0.231789733656127	AHR	NA	NA
chr7	16932078	0.360558731122531	0.306063312255929	27.9820953695426	1.4	0.516	1.02351732590559	0.30606331225593	AHR	NA	NA
chr7	16940049	0.227136116962651	0.527989446994874	14.60794532039	1.5	0.527	0.631078119480092	0.527989446994874	AHR	NA	NA
chr7	16940260	0.132983345374706	0.714189035636717	39.9532548550309	1.5	0.527	0.366235927229707	0.714189035636717	AHR	NA	NA
chr7	16940295	0.316878708629712	0.372337579887437	37.9386427594276	1.3	0.483	0.892103274591073	0.372337579887437	AHR	NA	NA
chr7	16942310	0.280134241983805	0.433073472507557	31.3520916525333	1.6	0.699	0.783943144065226	0.433073472507557	AHR	NA	NA
chr7	16942445	0.33832162876255	0.338972847562942	14.1154580864412	1.6	0.699	0.956196738210488	0.338972847562942	AHR	NA	NA
chr7	16945495	0.408209664751054	0.241552871533008	13.6933230320789	1.8	1.32	1.17111421312786	0.241552871533008	AHR	NA	NA
chr7	16947672	0.218528164165212	0.544151118398008	23.5128165990761	1.8	0.789	0.606547698779993	0.544151118398008	AHR	NA	NA
chr7	16948199	0.487672863793512	0.152770592065779	26.67120803072	1.7	0.675	1.42981336534714	0.152770592065779	AHR	NA	NA
chr7	16949446	0.254458769956812	0.478034128887878	37.5329377837394	2	0.943	0.709467957658315	0.478034128887878	AHR	NA	NA
chr7	16953832	0.177859630938291	0.623008003718007	31.5051599023804	1.9	0.994	0.491591711890163	0.623008003718007	AHR	NA	NA
chr7	16954016	0.207409095782	0.565311812591775	38.6172620780742	1.9	0.994	0.574969665654786	0.565311812591775	AHR	NA	NA
chr7	16954480	0.227136116962651	0.527989446994874	9.73765635057197	2.2	0.789	0.631078119480092	0.527989446994874	AHR	NA	NA
chr7	16960619	0.267248940052183	0.455387889689515	43.7788190834402	1.8	1.32	0.746462809254208	0.455387889689515	AHR	NA	NA
chr7	16963074	0.392326020208216	0.262130525004437	13.797393453845	1.6	0.699	1.12136970732406	0.262130525004437	AHR	NA	NA
chr7	16966775	0.385972562391078	0.270622500766499	9.22418009665521	1.5	0.707	1.10163013716315	0.270622500766499	AHR	NA	NA
chr7	16966805	0.408209664751058	0.241552871533008	27.3866460641577	1.5	0.707	1.17111421312786	0.241552871533008	AHR	NA	NA
chr7	16966893	0.385972562391078	0.270622500766498	18.4511277240925	1.9	0.994	1.10163013716315	0.270622500766498	AHR	NA	NA
chr7	16966939	0.0047650933629458	0.989576594945939	13.3318486401798	1.7	0.949	0.0130641725197628	0.989576594945939	AHR	NA	NA
chr7	16966959	0.227136116962651	0.527989446994874	9.73765635057197	1.6	0.843	0.631078119480092	0.527989446994874	AHR	NA	NA
chr7	16967544	0.00896021927655399	0.98040109389163	15.4765124388627	2.1	1.1	0.0245660567775048	0.98040109389163	AHR	NA	NA
chr7	16968240	0.00295518545280243	0.993535588276751	40.3111127194261	1.4	0.699	0.00810202724132392	0.993535588276751	AHR	NA	NA
chr7	16970872	0.385972562391078	0.270622500766499	9.22418009665521	1.6	0.699	1.10163013716315	0.270622500766499	AHR	NA	NA
chr7	16970931	0.360558731122531	0.306063312255929	13.9910476847713	1.5	0.527	1.02351732590559	0.306063312255929	AHR	NA	NA
chr7	16980032	0.227136116962651	0.527989446994873	29.21589064078	1.1	0.316	0.631078119480094	0.527989446994874	AHR	NA	NA
chr7	16987777	0.425496295942306	0.220224350590089	30.9107158077092	1.4	0.699	1.22593177390916	0.220224350590089	AHR	NA	NA
chr7	17008065	0.392326020208216	0.262130525004437	13.797393453845	1.7	0.949	1.12136970732406	0.262130525004437	AHR	NA	NA
chr7	17008411	0.48475634446083	0.155611146064587	26.3304287544873	1.8	1.03	1.41998809809047	0.155611146064587	AHR	NA	NA
chr7	17010118	0.106317998308554	0.770040463342944	32.9782675645527	1.4	0.516	0.292321968803288	0.770040463342944	AHR	NA	NA
chr7	17015606	0.328204046842684	0.354519247861272	29.0291413712392	1.6	0.843	0.925859024977052	0.354519247861272	AHR	NA	NA
chr7	17015673	0.0943397630978353	0.79545865655535	32.5141005826128	1.8	1.03	0.259228870840404	0.79545865655535	AHR	NA	NA
chr7	17017022	0.227693946801002	0.526948897243279	14.8742259469967	2.1	1.45	0.632670409334037	0.526948897243279	AHR	NA	NA
chr7	17017318	0.312907797494004	0.378687721206944	14.2467526057757	2.1	0.738	0.88031678681068	0.378687721206944	AHR	NA	NA
chr7	17017321	0.048851673021748	0.893391627432956	17.0573732552304	2.1	0.738	0.134013843778439	0.893391627432956	AHR	NA	NA
chr7	17021370	0.227136116962651	0.527989446994873	29.21589064078	1.4	0.516	0.631078119480094	0.527989446994874	AHR	NA	NA
chr7	17025642	0.295950790375674	0.406392991725029	30.5812742491059	1.8	1.03	0.830257888897302	0.406392991725029	AHR	NA	NA
chr7	17030415	0.262055975212667	0.464523819551022	36.0013802791258	2.1	0.876	0.731418089187858	0.464523819551022	AHR	NA	NA
chr7	17033747	0.33832162876255	0.338972847562942	14.1154580864412	1.7	0.823	0.956196738210488	0.338972847562942	AHR	NA	NA
chr7	17033771	0.505299955678237	0.136273991234672	13.8138404658278	1.9	0.876	1.48981079758617	0.136273991234672	AHR	NA	NA
chr7	17033802	0.33832162876255	0.338972847562941	28.2309161728823	1.5	0.527	0.956196738210488	0.338972847562941	AHR	NA	NA
chr7	17033906	0.543220643365221	0.104635123437093	16.7917995774351	2.1	1.29	1.6227861688086	0.104635123437093	AHR	NA	NA
chr7	17034427	0.312907797494004	0.378687721206944	14.2467526057757	1.5	0.707	0.88031678681068	0.378687721206944	AHR	NA	NA
chr7	17034873	0.273489462040434	0.444516997238172	14.9323155240851	2.4	1.65	0.76458786533875	0.444516997238172	AHR	NA	NA
chr7	17037827	0.385972562391078	0.270622500766499	9.22418009665521	2.1	0.994	1.10163013716315	0.270622500766499	AHR	NA	NA
chr7	17039065	0.155700956135065	0.667541740882559	37.6867419238968	1.7	0.823	0.4295242626269	0.667541740882559	AHR	NA	NA
chr7	17042331	0.351557231854148	0.319174250138498	23.6762199713526	2.2	0.789	0.996156214257059	0.319174250138498	AHR	NA	NA
chr7	17044675	0.238112212444134	0.507670478177558	29.671588423523	2.1	0.994	0.662469339562737	0.507670478177558	AHR	NA	NA
chr7	17044714	0.392326020208216	0.262130525004437	13.797393453845	1.7	0.823	1.12136970732406	0.262130525004437	AHR	NA	NA
chr7	17045403	0.491047820327442	0.149523013655497	20.5847365953907	1.9	0.568	1.44121832236541	0.149523013655497	AHR	NA	NA
chr7	17045475	0.228375310753746	0.525679047101301	28.1051987166193	2.1	0.738	0.634615759746272	0.525679047101301	AHR	NA	NA
chr7	17045664	0.490916456953213	0.149648627858129	21.7319837592061	2.3	0.675	1.44077369283626	0.149648627858129	AHR	NA	NA
chr7	17045941	0.186789821613016	0.605357626931161	31.4521430367681	1.8	0.789	0.516711414223955	0.605357626931161	AHR	NA	NA
chr7	17046161	0.0907051634248189	0.803206878000522	17.0073652281271	2	0.816	0.24919896757079	0.803206878000522	AHR	NA	NA
chr7	17047387	0.590871576993749	0.0720578353897849	16.135312572131	1.7	0.823	1.79875253004957	0.0720578353897849	AHR	NA	NA
chr7	17047612	0.40185620693392	0.249671737552253	6.86777088132411	2	1.25	1.15114706675792	0.249671737552253	AHR	NA	NA
chr7	17049995	0.392326020208216	0.262130525004437	13.797393453845	2.1	1.45	1.12136970732406	0.262130525004437	AHR	NA	NA
chr7	17056966	0.398950036124118	0.253435361645907	36.9643498738909	1.6	0.843	1.1420448882436	0.253435361645907	AHR	NA	NA
chr7	17059635	0.378639815690087	0.280607432417988	30.109786265814	1.8	0.789	1.07895579895269	0.280607432417988	AHR	NA	NA
chr7	17059714	0.540838096683794	0.106470735394555	16.8225343295884	1.8	0.632	1.61426141623012	0.106470735394555	AHR	NA	NA
chr7	17059727	0.360558731122531	0.306063312255929	27.9820953695426	1.7	0.823	1.02351732590559	0.30606331225593	AHR	NA	NA
chr7	17061077	0.408209664751054	0.241552871533008	13.6933230320789	1.5	0.707	1.17111421312786	0.241552871533008	AHR	NA	NA
chr7	17061233	0.312907797494004	0.378687721206944	14.2467526057757	1.6	0.699	0.88031678681068	0.378687721206944	AHR	NA	NA
chr7	17078491	0.0587904219419476	0.871839526904659	31.9602452813661	1.6	0.966	0.161322342569426	0.871839526904659	AHR	NA	NA
chr7	17086538	0.177859630938291	0.623008003718007	31.5051599023804	1.4	0.516	0.491591711890163	0.623008003718007	AHR	NA	NA
chr7	17086582	0.622857343631144	0.0544095071622228	35.851113398582	1.3	0.483	1.92356200703478	0.0544095071622228	AHR	NA	NA
chr7	17092943	0.408209664751054	0.241552871533008	13.6933230320789	1.5	0.527	1.17111421312786	0.241552871533008	AHR	NA	NA
chr7	17098704	0.483656976329561	0.156690096666471	11.6689348021729	2	0.816	1.41629176926918	0.156690096666471	AHR	NA	NA
chr7	17099082	0.52018360680278	0.123235018063102	27.3430839627499	1.6	0.699	1.54133605532617	0.123235018063102	AHR	NA	NA
chr7	17106651	0.227136116962651	0.527989446994874	9.73765635057197	2	1.05	0.631078119480092	0.527989446994874	AHR	NA	NA
chr7	17106677	0.227136116962651	0.527989446994874	9.73765635057197	1.7	0.823	0.631078119480092	0.527989446994874	AHR	NA	NA
chr7	17129039	0.381356918887646	0.276884646108891	33.4107469786157	1.7	0.949	1.08734437087198	0.276884646108891	AHR	NA	NA
chr7	17142248	0.33832162876255	0.338972847562942	9.40936436042168	1.6	0.843	0.956196738210488	0.338972847562942	AHR	NA	NA
chr7	17145599	0.360558731122531	0.306063312255929	13.9910476847713	1.3	0.675	1.02351732590559	0.306063312255929	AHR	NA	NA
chr7	17146858	0.0513485963796627	0.887970642218027	15.9866929404668	1.9	0.994	0.14087253173534	0.887970642218027	AHR	NA	NA
chr7	17148223	0.408209664751054	0.241552871533008	13.6933230320789	1.7	0.675	1.17111421312786	0.241552871533008	AHR	NA	NA
chr7	17153717	0.0344239824690009	0.924786709133793	34.1703778534099	1.9	1.29	0.0944059252835946	0.924786709133793	AHR	NA	NA
chr7	17157107	0.0821464610131237	0.821512306675614	45.6708781805249	1.4	0.699	0.225600301058813	0.821512306675614	AHR	NA	NA
chr7	17159152	0.408209664751054	0.241552871533008	13.6933230320789	1.6	0.516	1.17111421312786	0.241552871533008	AHR	NA	NA
chr7	17160314	0.498007352137053	0.14295953129166	42.4826179198253	1.3	0.483	1.46485848536839	0.14295953129166	AHR	NA	NA
chr7	17169129	0.408209664751058	0.241552871533008	27.3866460641577	1.8	1.14	1.17111421312786	0.241552871533008	AHR	NA	NA
chr7	17176867	0.312907797494003	0.378687721206944	9.49688528701009	1.5	0.85	0.88031678681068	0.378687721206944	AHR	NA	NA
chr7	17176913	0.312907797494002	0.378687721206945	18.9966199245413	1.4	0.699	0.880316786810679	0.378687721206945	AHR	NA	NA
chr7	17178687	0.0230696592430513	0.949561969702594	32.007100549612	1.7	0.675	0.0632568574359476	0.949561969702594	AHR	NA	NA
chr7	17179125	0.019060373451419	0.958320577319423	39.9927333832314	1.8	1.03	0.0522611895092298	0.958320577319423	AHR	NA	NA
chr7	17196901	0.392326020208216	0.262130525004437	13.797393453845	1.5	0.707	1.12136970732406	0.262130525004437	AHR	NA	NA
chr7	17197315	0.0667113070799413	0.854716734442909	19.9554463894716	1.6	0.966	0.183103595788255	0.854716734442909	AHR	NA	NA
chr7	17199592	0.401856206933921	0.249671737552253	9.1561121389813	1.9	0.568	1.15114706675792	0.249671737552253	AHR	NA	NA
chr7	17199817	0.401856206933921	0.249671737552254	5.49421670505929	2.3	1.34	1.15114706675792	0.249671737552254	AHR	NA	NA
chr7	17205172	0.40185620693392	0.249671737552253	6.86777088132411	1.8	1.03	1.15114706675792	0.249671737552253	AHR	NA	NA
chr7	17207219	0.138187707522734	0.703420951614872	29.7121817061732	2.1	1.2	0.380706626047437	0.703420951614873	AHR	NA	NA
chr7	17207921	0.312907797494004	0.378687721206944	14.2467526057757	2.2	1.62	0.88031678681068	0.378687721206944	AHR	NA	NA
chr7	17211651	0.430916111948128	0.213767462346107	9.62974369239433	2.8	1.55	1.24327242400406	0.213767462346107	AHR	NA	NA
chr7	17215078	0.369624818311952	0.293151642767936	16.2602708354713	2.7	1.64	1.05123288581935	0.293151642767936	AHR	NA	NA
chr7	17215190	0.227136116962652	0.527989446994875	7.303972660195	2.7	1.49	0.631078119480092	0.527989446994875	AHR	NA	NA
chr7	17215271	0.147345998538352	0.684587767566695	38.3358172689029	2.3	1.49	0.406210734335278	0.684587767566695	AHR	NA	NA
chr7	17219751	0.360558731122531	0.30606331225593	18.6556629828741	2.4	1.35	1.02351732590559	0.30606331225593	AHR	NA	NA
chr7	17220696	0.0502512859795182	0.890352472520297	17.1340243846616	1.8	1.32	0.137858217647515	0.890352472520297	AHR	NA	NA
chr7	17221011	0.116427219220015	0.748739794909313	10.9993395653538	2.4	2.07	0.320301488476594	0.748739794909313	AHR	NA	NA
chr7	17222872	0.265536143865904	0.458392234372657	28.9228665020373	2.5	1.72	0.741496860947152	0.458392234372657	AHR	NA	NA
chr7	17223232	0.439309204792511	0.203985792916611	31.6284630966634	2.2	1.32	1.27027751971386	0.203985792916611	AHR	NA	NA
chr7	17224228	0.401856206933921	0.249671737552253	9.1561121389813	2.8	1.62	1.15114706675792	0.249671737552253	AHR	NA	NA
chr7	17225875	0.401856206933921	0.249671737552253	9.1561121389813	2.3	1.06	1.15114706675792	0.249671737552253	AHR	NA	NA
chr7	17232406	0.227136116962651	0.527989446994874	14.60794532039	2.4	1.26	0.631078119480092	0.527989446994874	AHR	NA	NA
chr7	17232789	0.385972562391078	0.270622500766499	6.91882695518693	2.4	1.51	1.10163013716315	0.270622500766499	AHR	NA	NA
chr7	17234560	0.374781855388742	0.285939579265442	14.3926645611576	2.9	1.52	1.06707143578883	0.285939579265442	AHR	NA	NA
chr7	17234641	0.482213181667251	0.158113917025926	13.6000138907925	2.7	1.57	1.41144338847464	0.158113917025926	AHR	NA	NA
chr7	17234796	0.392326020208216	0.262130525004439	6.89869672692252	2.5	0.972	1.12136970732406	0.262130525004439	AHR	NA	NA
chr7	17235237	0.241134745923556	0.502133486631179	20.4592488769921	2	0.943	0.671136641231164	0.50213348663118	AHR	NA	NA
chr7	17235290	0.0977799493818016	0.788139675725934	11.7571523507962	2	1.15	0.268727126138404	0.788139675725934	AHR	NA	NA
chr7	17235380	0.385972562391078	0.270622500766499	9.22418009665521	2.5	1.18	1.10163013716315	0.270622500766499	AHR	NA	NA
chr7	17235383	0.385972562391078	0.270622500766499	9.22418009665521	2.5	1.18	1.10163013716315	0.270622500766499	AHR	NA	NA
chr7	17235477	0.174730842174013	0.629233688049458	16.8917795745412	2.6	1.26	0.482805721345249	0.629233688049458	AHR	NA	NA
chr7	17238359	0.360558731122531	0.306063312255928	6.99552384238566	2.1	1.1	1.02351732590559	0.306063312255928	AHR	NA	NA
chr7	17241388	0.227136116962651	0.527989446994874	14.60794532039	1.9	1.2	0.631078119480092	0.527989446994874	AHR	NA	NA
chr7	17241418	0.227136116962651	0.527989446994874	14.60794532039	1.9	1.2	0.631078119480092	0.527989446994874	AHR	NA	NA
chr7	17241510	0.424093309293901	0.221913729001392	12.0737058233766	2	1.05	1.2214551711237	0.221913729001392	AHR	NA	NA
chr7	17243716	0.40185620693392	0.249671737552253	6.86777088132411	1.6	0.966	1.15114706675792	0.249671737552253	AHR	NA	NA
chr7	17244237	0.383679591625509	0.273723672571493	37.9823151854013	1.9	0.876	1.09452754696975	0.273723672571493	AHR	NA	NA
chr7	17322839	0.138187707522733	0.703420951614872	9.90307016266751	1.9	0.876	0.380706626047438	0.703420951614872	AHR	NA	NA
chr7	17329193	0.12063434337874	0.739919221345029	30.3271780180493	3	1.05	0.331960320369561	0.739919221345029	AHR	NA	NA
chr7	17329418	0.401856206933921	0.249671737552253	9.1561121389813	3.3	1.34	1.15114706675792	0.249671737552253	AHR	NA	NA
chr7	17331482	0.401856206933921	0.249671737552254	5.49421670505929	2.9	1.97	1.15114706675792	0.249671737552254	AHR	NA	NA
chr7	17331642	0.228147387747015	0.526103685568973	24.1761069618327	3.4	1.58	0.633964966733939	0.526103685568973	AHR	NA	NA
chr7	17332095	0.227136116962651	0.527989446994874	14.60794532039	2.1	1.2	0.631078119480092	0.527989446994874	AHR	NA	NA
chr7	17332791	0.360558731122531	0.306063312255928	6.99552384238566	3.1	1.79	1.02351732590559	0.306063312255928	AHR	NA	NA
chr7	17332834	0.392326020208216	0.262130525004438	27.5947869076901	2.3	0.949	1.12136970732406	0.262130525004437	AHR	NA	NA
chr7	17333748	0.430491944599112	0.214268821590029	13.7875544836933	3.6	1.51	1.2419125704859	0.214268821590029	AHR	NA	NA
chr7	17334006	0.40185620693392	0.249671737552253	13.7355417626482	2.2	1.03	1.15114706675792	0.249671737552253	AHR	NA	NA
chr7	17334802	0.337497453067917	0.340225988926613	37.2586946714475	2.5	1.72	0.953718824285624	0.340225988926613	AHR	NA	NA
chr7	17334980	0.360558731122531	0.306063312255929	13.9910476847713	2.8	1.4	1.02351732590559	0.306063312255929	AHR	NA	NA
chr7	17335728	0.33832162876255	0.338972847562942	9.40936436042168	3.1	1.29	0.956196738210488	0.338972847562942	AHR	NA	NA
chr7	17335955	0.33832162876255	0.338972847562942	14.1154580864412	3.2	1.62	0.956196738210488	0.338972847562942	AHR	NA	NA
chr7	17336297	0.360558731122532	0.306063312255927	5.59641907390853	3.4	1.43	1.0235173259056	0.306063312255927	AHR	NA	NA
chr7	17337560	0.401856206933921	0.249671737552254	4.57942962366692	2.9	1.66	1.15114706675792	0.249671737552254	AHR	NA	NA
chr7	17337635	0.408209664751054	0.241552871533008	13.6933230320789	3.1	1.29	1.17111421312786	0.241552871533008	AHR	NA	NA
chr7	17337710	0.385972562391078	0.270622500766498	13.8376539103739	3.1	1.29	1.10163013716315	0.270622500766498	AHR	NA	NA
chr7	17337717	0.360558731122534	0.306063312255927	4.66461529810276	3.4	1.51	1.0235173259056	0.306063312255927	AHR	NA	NA
chr7	17337754	0.33832162876255	0.338972847562942	9.40936436042168	3.3	1.57	0.956196738210488	0.338972847562942	AHR	NA	NA
chr7	17337770	0.433231660108964	0.211042417754349	10.6475392384544	3.2	1.32	1.25070419949201	0.21104241775435	AHR	NA	NA
chr7	17337974	0.40185620693392	0.249671737552253	6.86777088132411	3.1	1.1	1.15114706675792	0.249671737552253	AHR	NA	NA
chr7	17337981	0.312907797494003	0.378687721206944	9.49688528701009	3.3	0.949	0.88031678681068	0.378687721206944	AHR	NA	NA
chr7	17338015	0.0748040265418062	0.837278758163881	21.4299686630382	3.1	0.994	0.205375502931029	0.837278758163881	AHR	NA	NA
chr7	17338026	0.360558731122531	0.306063312255928	6.99552384238566	3.5	1.27	1.02351732590559	0.306063312255928	AHR	NA	NA
chr7	17338055	0.360558731122531	0.306063312255928	6.99552384238566	3.3	1.64	1.02351732590559	0.306063312255928	AHR	NA	NA
chr7	17338059	0.258903406048337	0.47010941835559	9.65806627571479	3.5	1.18	0.722301032320361	0.47010941835559	AHR	NA	NA
chr7	17338067	0.138187707522733	0.703420951614872	9.90307016266751	3.4	1.35	0.380706626047438	0.703420951614872	AHR	NA	NA
chr7	17338071	0.385972562391078	0.2706225007665	5.53506156414954	3.6	1.17	1.10163013716315	0.2706225007665	AHR	NA	NA
chr7	17338091	0.100949004974852	0.781410696632466	31.8519172696288	2.5	1.51	0.277481125593848	0.781410696632466	AHR	NA	NA
chr7	17338123	0.279185868812388	0.434698361088927	28.5499009031457	3.1	1.29	0.781177064819238	0.434698361088927	AHR	NA	NA
chr7	17338130	0.414772535543566	0.233324111197228	27.9310408441657	2.7	1.34	1.19183968636243	0.233324111197229	AHR	NA	NA
chr7	17338153	0.385972562391078	0.270622500766499	6.91882695518693	3.4	1.26	1.10163013716315	0.270622500766499	AHR	NA	NA
chr7	17338155	0.385972562391078	0.2706225007665	5.53506156414954	3.4	1.43	1.10163013716315	0.2706225007665	AHR	NA	NA
chr7	17338177	0.138187707522738	0.703420951614869	4.95302069041907	3.1	1.37	0.380706626047441	0.70342095161487	AHR	NA	NA
chr7	17338185	0.40185620693392	0.249671737552253	6.86777088132411	3.1	1.37	1.15114706675792	0.249671737552253	AHR	NA	NA
chr7	17338666	0.40185620693392	0.249671737552253	6.86777088132411	3.1	1.45	1.15114706675792	0.249671737552253	AHR	NA	NA
chr7	17339024	0.381395084292701	0.276832546561663	14.5869773986821	3.3	1.34	1.08746231023544	0.276832546561662	AHR	NA	NA
chr7	17339286	0.380597105030712	0.277922974974247	14.1258533197335	3.4	1.71	1.08499702033302	0.277922974974246	AHR	NA	NA
chr7	17339330	0.399337587109544	0.252931657430194	14.232624756407	3.7	1.7	1.14325759057918	0.252931657430194	AHR	NA	NA
chr7	17339558	0.221829241837629	0.53793014403801	29.6224660614518	2.4	1.17	0.615946024559838	0.53793014403801	AHR	NA	NA
chr7	17339573	0.110807739390121	0.760562382858408	15.4285746723018	3.4	1.51	0.304742362190423	0.760562382858408	AHR	NA	NA
chr7	17339802	0.430881700055522	0.213808111521212	14.4455831015158	3.3	1.25	1.24316208422936	0.213808111521212	AHR	NA	NA
chr7	17340129	0.258903406048337	0.47010941835559	14.488548268399	3.3	0.823	0.72230103232036	0.47010941835559	AHR	NA	NA
chr7	17340134	0.258903406048337	0.47010941835559	14.488548268399	3.3	0.949	0.72230103232036	0.47010941835559	AHR	NA	NA
chr7	17340171	0.442607475155013	0.200214232604329	20.5461367867476	2.7	1.25	1.2809414489914	0.200214232604329	AHR	NA	NA
chr7	17340616	0.5040829156986	0.13737609591133	13.3669080232302	3.2	1.55	1.48563347404095	0.13737609591133	AHR	NA	NA
chr7	17340936	0.575716981888289	0.0815793464409228	10.4671143460753	3.2	1.81	1.74159494545602	0.0815793464409227	AHR	NA	NA
chr7	17341340	0.408209664751052	0.241552871533007	6.84666151603943	3.1	1.45	1.17111421312786	0.241552871533008	AHR	NA	NA
chr7	17341744	0.385972562391078	0.270622500766499	9.22418009665521	3	0.816	1.10163013716315	0.270622500766499	AHR	NA	NA
chr7	17342174	0.174101429419823	0.630488657573007	15.0082379372091	3.5	1.65	0.481039173338992	0.630488657573007	AHR	NA	NA
chr7	17342405	0.258903406048337	0.47010941835559	9.65806627571479	3	1.25	0.722301032320361	0.47010941835559	AHR	NA	NA
chr7	17343147	0.408209664751053	0.241552871533008	9.12796913318377	2.5	1.18	1.17111421312786	0.241552871533008	AHR	NA	NA
chr7	17343307	0.0860532874781502	0.813146211531659	17.0144139970215	2.5	1.08	0.236369177334814	0.813146211531659	AHR	NA	NA
chr7	17343804	0.472505480616475	0.167889324485251	17.6125378020879	3.5	1.72	1.37901760979146	0.167889324485251	AHR	NA	NA
chr7	17344202	0.340609329991949	0.335506850466798	15.0507690806161	3.4	1.17	0.96308105066738	0.335506850466798	AHR	NA	NA
chr7	17344501	0.252003196784732	0.482437169347403	15.0231537202838	2.8	1.14	0.702388092200532	0.482437169347403	AHR	NA	NA
chr7	17344754	0.108387036031859	0.765669132593337	19.0958436802832	2.7	1.7	0.298044588356196	0.765669132593337	AHR	NA	NA
chr7	17345098	0.370028888806613	0.292583075441739	15.7900043106237	3	1.49	1.05247194523107	0.292583075441739	AHR	NA	NA
chr7	17345183	0.312907797494003	0.378687721206944	7.12337630288785	3.1	1.37	0.880316786810681	0.378687721206944	AHR	NA	NA
chr7	17345298	0.360558731122531	0.306063312255929	9.32643238666856	3.3	0.949	1.02351732590559	0.306063312255929	AHR	NA	NA
chr7	17345306	0.360558731122531	0.306063312255929	9.32643238666856	3.1	1.29	1.02351732590559	0.306063312255929	AHR	NA	NA
chr7	17345383	0.739396879064572	0.0145281509026362	25.6866139177248	1.8	0.789	2.44393233888397	0.0145281509026363	AHR	NA	NA
chr7	17346181	0.401856206933921	0.249671737552254	4.57942962366692	3.1	1.6	1.15114706675792	0.249671737552254	NA	NA	NA
chr7	17346867	0.0323130964328284	0.929388859988773	9.06444260820606	3.8	1.03	0.0886137753761936	0.929388859988773	NA	NA	NA
chr7	17347012	0.00476509336263478	0.989576594945939	9.99988646878175	3.7	0.949	0.0130641725197628	0.989576594945939	NA	NA	NA
chr7	17347147	0.132423574516745	0.715349975803663	21.8070167437884	3.9	1.2	0.36468042037517	0.715349975803663	NA	NA	NA
chr7	17347167	0.408209664751052	0.241552871533007	6.84666151603943	3.4	1.35	1.17111421312786	0.241552871533008	NA	NA	NA
chr7	17348318	0.570240158142215	0.0852101176799017	25.6455571059986	3.1	1.79	1.72122436756187	0.0852101176799018	NA	NA	NA
chr7	17348453	0.146593561940072	0.686129351207504	8.81407573964288	3.2	2.04	0.404113373357878	0.686129351207504	NA	NA	NA
chr7	17348572	0.408209664751053	0.241552871533008	9.12796913318377	3.6	2.07	1.17111421312786	0.241552871533008	NA	NA	NA
chr7	17348880	0.392326020208216	0.262130525004437	13.797393453845	3.7	1.89	1.12136970732406	0.262130525004437	NA	NA	NA
chr7	17348912	0.57429936512427	0.0825093773641629	13.9806318683409	3	1.56	1.73630806839124	0.082509377364163	NA	NA	NA
chr7	17349037	0.258903406048337	0.47010941835559	9.65806627571479	3.3	1.57	0.722301032320361	0.47010941835559	NA	NA	NA
chr7	17349549	0.401090761793385	0.250659987854462	11.0354212725441	3.2	1.75	1.14874780387919	0.250659987854462	NA	NA	NA
chr7	17349968	0.18583864115126	0.607229085759656	9.82580276341355	3.1	1.37	0.514032761332919	0.607229085759656	NA	NA	NA
chr7	17350909	0.385972562391078	0.270622500766499	9.22418009665521	2	0.816	1.10163013716315	0.270622500766499	NA	NA	NA
chr7	17351021	0.180944106236275	0.616891469093319	30.0460044914681	2.3	0.949	0.500260775937301	0.616891469093319	NA	NA	NA
chr7	17351331	0.385972562391078	0.270622500766499	9.22418009665521	1.8	0.919	1.10163013716315	0.270622500766499	NA	NA	NA
chr7	17367115	0.227136116962651	0.527989446994873	29.21589064078	1.8	1.14	0.631078119480094	0.527989446994874	NA	NA	NA
chr7	17370716	0.634827762990716	0.0486230748732516	16.0838215481644	2	1.05	1.97188203241588	0.0486230748732515	NA	NA	NA
chr7	17370848	0.487669744285369	0.152773613416825	26.6712612661513	2.1	1.1	1.42980284121356	0.152773613416825	NA	NA	NA
chr7	17377069	0.392326020208216	0.262130525004437	9.19734247633311	2.3	1.34	1.12136970732406	0.262130525004437	LINC02888	NA	NA
chr7	17377119	0.5050998964624	0.136454782922202	17.2612177391246	2	1.05	1.48912375712585	0.136454782922202	LINC02888	NA	NA
chr7	17377200	0.360558731122531	0.306063312255929	27.9820953695426	1.7	0.949	1.02351732590559	0.30606331225593	LINC02888	NA	NA
chr7	17378966	0.401856206933921	0.249671737552253	27.4710835252964	2	0.816	1.15114706675792	0.249671737552253	LINC02888	NA	NA
chr7	17379374	0.568944963921443	0.0860836587123553	27.2751130305865	1.8	0.789	1.71642841958699	0.0860836587123552	LINC02888	NA	NA
chr7	17382708	0.0698012074364838	0.848051624695501	30.6564968963572	1.6	0.843	0.191605001219281	0.848051624695501	LINC02888	NA	NA
chr7	17385572	0.729155989664015	0.0167210660738281	29.8300172846157	1.3	0.483	2.39278434356014	0.016721066073828	LINC02888	NA	NA
chr7	17389942	0.401856206933921	0.249671737552253	9.1561121389813	1.5	0.707	1.15114706675792	0.249671737552253	LINC02888	NA	NA
chr7	17390071	0.207626933187376	0.56489424232726	15.6589697380653	1.8	0.919	0.57558718897055	0.56489424232726	LINC02888	NA	NA
chr7	17390169	0.258903406048337	0.47010941835559	14.488548268399	1.7	0.675	0.72230103232036	0.47010941835559	LINC02888	NA	NA
chr7	17400698	0.408209664751052	0.241552871533007	6.84666151603943	2.6	1.58	1.17111421312786	0.241552871533008	LINC02888	NA	NA
chr7	17400778	0.356943273614687	0.311294621420676	15.2543100802118	2.6	1.71	1.01250926001905	0.311294621420676	LINC02888	NA	NA
chr7	17400826	0.0400208909268847	0.91259438586674	11.804298525796	2.9	1.52	0.109766719043	0.91259438586674	LINC02888	NA	NA
chr7	17400899	0.587592041277302	0.0740536243058065	25.4540758057525	2.5	1.35	1.78628191072466	0.0740536243058065	LINC02888	NA	NA
chr7	17404952	0.0375933491622679	0.917880670256975	30.0827065473588	2.2	1.03	0.103103697787235	0.917880670256975	LINC02888	NA	NA
chr7	17404972	0.401856206933921	0.249671737552253	10.9884334101186	2.1	1.29	1.15114706675792	0.249671737552253	LINC02888	NA	NA
chr7	17405012	0.401856206933921	0.249671737552254	5.49421670505929	2	1.15	1.15114706675792	0.249671737552254	LINC02888	NA	NA
chr7	17408621	0.607463363656103	0.0624975741316525	24.49222987114	2.3	1.64	1.86274910138328	0.0624975741316525	LINC02889,LINC02888	NA	NA
chr7	17408689	0.650697286525308	0.0416054210218254	24.4073206227617	2.5	1.84	2.03744547173961	0.0416054210218253	LINC02889,LINC02888	NA	NA
chr7	17408716	0.61183084201664	0.0601275783992397	33.5681262566699	2.1	1.37	1.87985693546946	0.0601275783992397	LINC02889,LINC02888	NA	NA
chr7	17408725	0.441590894040103	0.201372333713624	37.5940573833961	2.1	1.2	1.27765149859185	0.201372333713624	LINC02889,LINC02888	NA	NA
chr7	17420831	0.0606153286209806	0.867890082296615	19.7542633374992	2.8	1.55	0.166339119043531	0.867890082296615	LINC02889,LINC02888	NA	NA
chr7	17420876	0.0462278916082591	0.899092312922135	19.7222048180135	2.6	1.9	0.126808064247505	0.899092312922135	LINC02889,LINC02888	NA	NA
chr7	17420892	0.321292007620609	0.365342271841806	17.176664567985	2.6	1.35	0.90523241643696	0.365342271841806	LINC02889,LINC02888	NA	NA
chr7	17421303	0.202066084847962	0.575590560250563	31.1095133525165	2.6	1.71	0.559837093012078	0.575590560250563	LINC02889,LINC02888	NA	NA
chr7	17421326	0.258903406048337	0.470109418355591	7.24427413419951	2.9	1.2	0.722301032320359	0.470109418355591	LINC02889,LINC02888	NA	NA
chr7	17422975	0.492048903407739	0.148567846911225	25.1687055971034	3	1.89	1.44460863158705	0.148567846911225	LINC02889,LINC02888	NA	NA
chr7	17423546	0.188361708474225	0.602269453392145	17.8136755379355	2.3	1.16	0.521139704849636	0.602269453392145	LINC02889,LINC02888	NA	NA
chr7	17423567	0.0884622742347319	0.807996014431802	11.8392194160575	3.3	1.7	0.243012112269463	0.807996014431802	LINC02889,LINC02888	NA	NA
chr7	17423649	0.408945788270105	0.240621904674752	12.4816620320205	2.6	1.78	1.17343376224217	0.240621904674752	LINC02889,LINC02888	NA	NA
chr7	17424474	0.181702224682955	0.615391339645467	30.6105829444224	2.9	1.6	0.502392662156962	0.615391339645467	LINC02889,LINC02888	NA	NA
chr7	17424676	0.385972562391078	0.270622500766498	27.6753078207477	3	1.83	1.10163013716315	0.270622500766498	LINC02889,LINC02888	NA	NA
chr7	17424821	0.364414329394012	0.300536129142065	27.4655818797538	2.8	1.75	1.03528436542598	0.300536129142065	LINC02889,LINC02888	NA	NA
chr7	17428475	0.389117704687585	0.266400176184634	27.9850954300128	3.4	1.65	1.11139078708521	0.266400176184634	LINC02889,LINC02888	NA	NA
chr7	17430056	0.332039460434503	0.348584241865577	11.6382679850985	2.8	1.87	0.937338933765949	0.348584241865577	LINC02889,LINC02888	NA	NA
chr7	17430330	0.22956346112724	0.52346769751201	34.1132737323577	2.5	1.27	0.638009190475605	0.52346769751201	LINC02889,LINC02888	NA	NA
chr7	17430738	0.651778508937464	0.0411536895659603	23.374243034581	2.8	1.75	2.04197824285426	0.0411536895659603	LINC02889,LINC02888	NA	NA
chr7	17432179	0.38682879999926	0.269469410705535	9.59835299509415	2.9	1.52	1.10428526946604	0.269469410705535	LINC02889,LINC02888	NA	NA
chr7	17433140	0.535018433478344	0.111039361465898	25.7676317372911	2.6	1.71	1.59353884404323	0.111039361465898	LINC02889,LINC02888	NA	NA
chr7	17433250	0.0414334589317309	0.909519745529434	31.9879722451826	2.8	1.69	0.113644328964856	0.909519745529434	LINC02889,LINC02888	NA	NA
chr7	17433458	0.181947317234588	0.614906635856298	31.6776052072573	2.9	1.6	0.503081979489489	0.614906635856298	LINC02889,LINC02888	NA	NA
chr7	17435586	0.211605946035837	0.557287850854767	16.6910385124422	2.4	1.17	0.586874717604336	0.557287850854767	LINC02889,LINC02888	NA	NA
chr7	17435643	0.185676768868157	0.60754777645979	30.1034362704331	2.8	1.75	0.513576981385176	0.60754777645979	LINC02889,LINC02888	NA	NA
chr7	17436095	0.483471883971013	0.156872194269677	21.8857493757949	2.7	1.89	1.41566983464781	0.156872194269677	LINC02889,LINC02888	NA	NA
chr7	17474088	0.278725563133233	0.435488033045321	31.8518958070264	1.6	0.699	0.779834947400664	0.435488033045321	LINC02889	NA	NA
chr7	17539211	0.33832162876255	0.338972847562942	14.1154580864412	2.1	1.52	0.956196738210488	0.338972847562942	LINC02889	NA	NA
chr7	17539221	0.198067192332273	0.583329185258075	37.8303854207217	2.1	1.66	0.548528325548314	0.583329185258075	LINC02889	NA	NA
chr7	17539471	0.221545109184629	0.538464476802398	16.4974149200022	2.5	1.84	0.61513665490628	0.538464476802398	LINC02889	NA	NA
chr7	17539596	0.613692152797494	0.0591358018457606	15.8106343509521	2.3	1.57	1.88718236171772	0.0591358018457606	LINC02889	NA	NA
chr7	17539631	0.545644725942768	0.102788149703197	7.6001222535188	2.5	1.27	1.63148439616436	0.102788149703197	LINC02889	NA	NA
chr7	17540579	0.0153251168732821	0.966484179078227	19.8974117853041	2.8	1.62	0.0420182129821263	0.966484179078227	LINC02889	NA	NA
chr7	17540640	0.401856206933921	0.249671737552254	5.49421670505929	2.3	1.57	1.15114706675792	0.249671737552254	LINC02889	NA	NA
chr7	17542565	0.587325590407347	0.0742173340579037	24.9491478907144	2	1.41	1.78527122401501	0.0742173340579038	LINC02889	NA	NA
chr7	17543480	0.40185620693392	0.249671737552253	6.86777088132411	2.3	1.57	1.15114706675792	0.249671737552253	LINC02889	NA	NA
chr7	17544431	0.0702032710567561	0.84718497699012	41.5309178505063	1.9	0.876	0.192711422868799	0.84718497699012	LINC02889	NA	NA
chr7	17544761	0.401856206933919	0.249671737552255	3.92561783576486	2.5	1.78	1.15114706675791	0.249671737552255	LINC02889	NA	NA
chr7	17545068	0.691171217681077	0.0268624696333976	14.7821579658022	2.6	1.84	2.21351050742759	0.0268624696333977	LINC02889	NA	NA
chr7	17545847	0.181846995957959	0.615105018594605	40.8406308821906	1.7	0.675	0.502799822302425	0.615105018594605	LINC02889	NA	NA
chr7	17546088	0.553915489907875	0.096642245682011	26.6552084911748	1.6	0.699	1.66135462242958	0.0966422456820113	LINC02889	NA	NA
chr7	17546318	0.14649008600486	0.686341433229674	20.5914591899197	2.4	1.58	0.403824970014483	0.686341433229674	LINC02889	NA	NA
chr7	17546424	0.107355815937846	0.767847091844558	30.7331246201415	2.6	1.43	0.295192158515768	0.767847091844558	LINC02889	NA	NA
chr7	17550293	0.401856206933921	0.249671737552254	5.49421670505929	2.8	2.9	1.15114706675792	0.249671737552254	LINC02889	NA	NA
chr7	17553099	0.439487853241427	0.20378046255409	20.0769655336506	2.3	1.64	1.27085436867123	0.20378046255409	LINC02889	NA	NA
chr7	17553462	0.560233220532891	0.0921087341321301	14.4955061072314	2.8	2.15	1.68437751127893	0.0921087341321301	LINC02889	NA	NA
chr7	17553597	0.360558731122531	0.306063312255929	27.9820953695426	2.5	1.84	1.02351732590559	0.30606331225593	LINC02889	NA	NA
chr7	17554676	0.549165101296272	0.10014281993441	29.4839724695099	3.7	2.36	1.6441616320227	0.100142819934411	LINC02889	NA	NA
chr7	17554834	0.331007822580038	0.350175644485059	32.8446465167332	3.4	2.22	0.934248652251989	0.350175644485059	LINC02889	NA	NA
chr7	17554837	0.315549520674501	0.37445727972845	35.1762384896959	3.2	2.39	0.888155188190239	0.37445727972845	LINC02889	NA	NA
chr7	17555187	0.227136116962651	0.527989446994878	4.17495077256746	2.6	2.5	0.631078119480088	0.527989446994878	LINC02889	NA	NA
chr7	17555243	0.33832162876255	0.338972847562943	7.05772904322059	2.8	2.3	0.956196738210486	0.338972847562943	LINC02889	NA	NA
chr7	17555431	0.0231280252974211	0.949434498216445	15.1316168455003	2.9	2.13	0.0634169400206751	0.949434498216445	LINC02889	NA	NA
chr7	17555507	0.0325458748838648	0.928881261987463	39.6391082821448	2.5	2.07	0.0892524759239818	0.928881261987463	LINC02889	NA	NA
chr7	17555886	0.535067257927323	0.111000529826858	10.8188399025514	2.6	2.22	1.5937121134742	0.111000529826858	LINC02889	NA	NA
chr7	17556486	0.0565811523465357	0.876624213356529	24.7736010648439	3.2	1.75	0.155250023393922	0.876624213356529	LINC02889	NA	NA
chr7	17558841	0.518595243135807	0.124587979601281	7.02383958312677	2.7	1.83	1.53579779947915	0.124587979601281	LINC02889	NA	NA
chr7	17559327	0.692171975226923	0.0265518232751714	23.6394344299525	3.5	1.84	2.21804413518098	0.0265518232751714	NA	NA	NA
chr7	17559872	0.411778017458124	0.237058832913441	36.8995271814759	3	2.36	1.18237022318162	0.237058832913442	NA	NA	NA
chr7	17559954	0.121504133963707	0.738099000904985	32.6285907625641	2.5	1.58	0.334371820459806	0.738099000904985	NA	NA	NA
chr7	17560734	0.478504065179477	0.161807355850548	9.16044009897614	2.6	2.17	1.39901876549026	0.161807355850548	NA	NA	NA
chr7	17560967	0.259196249487221	0.469589327381874	14.5375864741896	2.9	2.28	0.723147405405091	0.469589327381874	NA	NA	NA
chr7	17561594	0.0001746294977019	0.999617997984057	31.2980456119489	3.4	2.01	0.000478768545354973	0.999617997984057	NA	NA	NA
chr7	17562327	0.489876876178026	0.150644970538336	37.0499616565656	2.9	2.33	1.43725704087441	0.150644970538336	NA	NA	NA
chr7	17563033	0.113513849448826	0.754863385523853	18.3707391225012	3.3	1.83	0.312233090721358	0.754863385523853	NA	NA	NA
chr7	17563193	0.417608298137861	0.229818236639282	9.47906118539075	3.1	2.13	1.20082720470918	0.229818236639282	NA	NA	NA
chr7	17563481	0.05850075944167	0.872466648260361	20.5294343999779	2.9	2.13	0.160526119205771	0.872466648260361	NA	NA	NA
chr7	17563656	0.822028975794657	0.00351948132268971	13.717022913302	2.8	2.2	2.91829772679555	0.00351948132268975	NA	NA	NA
chr7	17563665	0.572330499736101	0.0838123461563893	24.600327015777	2.5	1.51	1.7289818352553	0.0838123461563893	NA	NA	NA
chr7	17563738	0.227136116962652	0.527989446994875	7.303972660195	2.7	2.11	0.631078119480092	0.527989446994875	NA	NA	NA
chr7	17568143	0.399622796879782	0.252561322448805	13.8745568449186	2.8	1.81	1.14415027099001	0.252561322448805	NA	NA	NA
chr7	17568155	0.393740867541654	0.260259685686259	13.8361154873077	2.8	2.3	1.12577755783231	0.260259685686259	NA	NA	NA
chr7	17568278	0.245601104040983	0.493998570039486	39.3641014262635	2.9	2.23	0.68396293681915	0.493998570039485	NA	NA	NA
chr7	17569629	0.219887542049033	0.541585880441391	11.7520540652525	2.7	1.64	0.610416591126501	0.541585880441391	NA	NA	NA
chr7	17572708	0.227136116962652	0.527989446994875	7.303972660195	2.5	1.35	0.631078119480092	0.527989446994875	NA	NA	NA
chr7	17572752	0.46375372316493	0.17700429537483	27.0664587078872	2.2	1.14	1.35003643704002	0.17700429537483	NA	NA	NA
chr7	17572784	0.0734045109636085	0.840290038324256	11.0447791428607	2.7	1.57	0.2015224993909	0.840290038324256	NA	NA	NA
chr7	17572792	0.113958404646219	0.753928174118705	16.9665106316936	2.6	1.51	0.3134639910066	0.753928174118705	NA	NA	NA
chr7	17572887	0.0415505438109296	0.909264942895368	30.0779887422688	2.5	1.43	0.113965751450338	0.909264942895368	NA	NA	NA
chr7	17575811	0.306954508772204	0.388306617377879	41.5528709530887	2.3	1.16	0.862692390362917	0.388306617377879	NA	NA	NA
chr7	17575901	0.015089462315703	0.966999315856315	29.9965844274697	2.2	1.23	0.0413720233135009	0.966999315856315	NA	NA	NA
chr7	17576279	0.374059828983947	0.286943517811366	18.5480914850073	2.3	0.823	1.06485065551191	0.286943517811366	NA	NA	NA
chr7	17577657	0.40185620693392	0.249671737552253	6.86777088132411	2	1.05	1.15114706675792	0.249671737552253	NA	NA	NA
chr7	17577830	0.150100440929865	0.678953472965824	39.5468301158545	2.3	1.42	0.413891631369625	0.678953472965824	NA	NA	NA
chr7	17578039	0.103431490846993	0.776148623891889	40.0950823778852	1.7	0.823	0.284341580547991	0.776148623891889	NA	NA	NA
chr7	17578985	0.12063434337874	0.739919221345029	30.3271780180493	2.6	1.78	0.331960320369561	0.739919221345029	NA	NA	NA
chr7	17581362	0.575821445597634	0.0815110814737205	19.699629684557	2.2	0.789	1.7419849288435	0.0815110814737205	NA	NA	NA
chr7	17583056	0.0129607233655594	0.97165317966662	20.8145913184598	2.5	0.972	0.035534947777795	0.971653179666621	NA	NA	NA
chr7	17583284	0.263571605147861	0.461849023935236	28.714886564951	2.3	1.16	0.735805581592642	0.461849023935236	NA	NA	NA
chr7	17585953	0.238952804164764	0.506128034052749	11.4715324520699	2	0.943	0.664878772361578	0.506128034052749	NA	NA	NA
chr7	17588818	0.138187707522735	0.703420951614871	7.42804542654329	2.2	1.03	0.380706626047439	0.703420951614871	NA	NA	NA
chr7	17589162	0.222106146359412	0.537409608761675	39.7576345964529	2.1	1.37	0.616734882935245	0.537409608761675	NA	NA	NA
chr7	17589418	0.220319785207352	0.540771219289817	36.497162480728	2.2	1.32	0.611647174514295	0.540771219289817	NA	NA	NA
chr7	17589579	0.00039114136574156	0.999144378393324	39.581053059693	1.9	1.29	0.00107236286136955	0.999144378393324	NA	NA	NA
chr7	17591585	0.497858130115965	0.143098380568912	27.7658191727593	1.3	0.483	1.4643498593342	0.143098380568912	NA	NA	NA
chr7	17593110	0.223998949424371	0.533856868488041	15.6010422922893	1.5	0.972	0.622129272063184	0.533856868488041	NA	NA	NA
chr7	17593158	0.392326020208216	0.262130525004438	27.5947869076901	1.4	0.699	1.12136970732406	0.262130525004437	NA	NA	NA
chr7	17593311	0.246324426111189	0.492686450806034	31.0291376616966	1.4	0.516	0.686042274246877	0.492686450806034	NA	NA	NA
chr7	17593395	0.0524160269913813	0.885654443613776	44.9381400842507	1.5	0.527	0.14380501377216	0.885654443613776	NA	NA	NA
chr7	17593738	0.258903406048337	0.47010941835559	14.488548268399	1.2	0.422	0.72230103232036	0.47010941835559	NA	NA	NA
chr7	17596614	0.47425165149673	0.166105001350846	10.4007110615594	1.8	1.14	1.3848282147406	0.166105001350846	NA	NA	NA
chr7	17596644	0.585161079724361	0.0755559410293692	9.57998236084043	1.7	1.06	1.77707475559849	0.0755559410293691	NA	NA	NA
chr7	17596764	0.138187707522734	0.703420951614872	29.7121817061732	1.5	1.08	0.380706626047437	0.703420951614873	NA	NA	NA
chr7	17597785	0.33832162876255	0.338972847562941	28.2309161728823	1.5	0.527	0.956196738210488	0.338972847562941	NA	NA	NA
chr7	17609879	0.312907797494003	0.378687721206945	28.4935052115514	1.3	0.675	0.880316786810679	0.378687721206945	NA	NA	NA
chr7	17613330	0.50678475992614	0.134936785990272	34.0309105263671	1.6	0.699	1.49491439095998	0.134936785990272	NA	NA	NA
chr7	17615614	0.33832162876255	0.338972847562941	28.2309161728823	1.6	0.843	0.956196738210488	0.338972847562941	NA	NA	NA
chr7	17616079	0.258903406048336	0.470109418355589	28.977096536798	1.3	0.675	0.722301032320362	0.470109418355589	NA	NA	NA
chr7	17622626	0.741175004547724	0.0141690127015851	32.8874302784641	1.1	0.316	2.45294975842059	0.014169012701585	NA	NA	NA
chr7	17706369	0.552619679668222	0.0975892913156414	33.5967806593208	1.6	1.07	1.65665477505006	0.0975892913156415	NA	NA	NA
chr7	17713373	0.00476509336290319	0.98957659494594	19.9997729375635	1.8	0.919	0.0130641725197625	0.98957659494594	NA	NA	NA
chr7	17713425	0.146836908939239	0.685630670263611	31.3776061138633	2.1	1.37	0.404791645627644	0.685630670263611	NA	NA	NA
chr7	17715475	0.377895106355114	0.281632484984277	40.4231186189306	1.7	0.949	1.07665933669667	0.281632484984276	NA	NA	NA
chr7	17724689	0.138187707522735	0.703420951614872	14.8560908530866	2	1.15	0.380706626047438	0.703420951614872	NA	NA	NA
chr7	17729677	0.251690398282601	0.482999300797631	17.7423805690201	2.4	1.65	0.701486749842479	0.482999300797631	NA	NA	NA
chr7	17731903	0.18583864115126	0.607229085759656	9.82580276341355	2.6	1.17	0.514032761332919	0.607229085759656	NA	NA	NA
chr7	17732716	0.229903038236011	0.522836387526294	15.1083370003245	2.2	1.48	0.638979316354027	0.522836387526294	NA	NA	NA
chr7	17732789	0.426017147137961	0.219599054421693	28.4600848693148	2.2	1.23	1.22759496084411	0.219599054421693	NA	NA	NA
chr7	17732937	0.44297415201447	0.199797462582217	21.1453863791898	2.4	1.35	1.28212881420557	0.199797462582217	NA	NA	NA
chr7	17733124	0.180636225226168	0.617501054566789	32.2270021715319	2.4	1.71	0.499395122587096	0.617501054566789	NA	NA	NA
chr7	17733153	0.312907797494003	0.378687721206944	7.12337630288785	2.6	1.58	0.880316786810681	0.378687721206944	NA	NA	NA
chr7	17733480	0.170155073837715	0.638376483804735	13.9589577320121	2.5	1.35	0.46996995441456	0.638376483804735	NA	NA	NA
chr7	17733502	0.312907797494003	0.378687721206944	21.3701289086636	2.3	1.16	0.88031678681068	0.378687721206945	NA	NA	NA
chr7	17733540	0.408209664751053	0.241552871533008	9.12796913318377	2.2	1.03	1.17111421312786	0.241552871533008	NA	NA	NA
chr7	17734953	0.207657588686134	0.564835488620955	20.878996705443	2.7	1.42	0.575674094434601	0.564835488620955	NA	NA	NA
chr7	17735076	0.0188331642335097	0.958817062408327	24.0907007065241	2.7	1.89	0.0516380974957168	0.958817062408327	NA	NA	NA
chr7	17736938	0.0641705850748469	0.860203455940342	36.0157641620194	2.4	1.43	0.176115179321249	0.860203455940342	NA	NA	NA
chr7	17737596	0.206202521367252	0.567626822153515	31.3122376029173	2	1.33	0.571550081542898	0.567626822153515	NA	NA	NA
chr7	17737656	0.233503224630693	0.516162525493334	29.4503867629951	1.9	1.1	0.64927208527763	0.516162525493334	NA	NA	NA
chr7	17739492	0.390474145838357	0.264590389603092	34.7036027924277	1.8	1.23	1.11560701134267	0.264590389603092	NA	NA	NA
chr7	17740138	0.227136116962651	0.527989446994874	9.73765635057197	2.4	1.26	0.631078119480092	0.527989446994874	NA	NA	NA
chr7	17740254	0.489323591913211	0.151176879108357	25.6326545057642	2.7	1.77	1.43538689220841	0.151176879108357	NA	NA	NA
chr7	17741644	0.276181972346017	0.439863529081539	11.8583811400382	2	1.49	0.772423687038054	0.439863529081539	NA	NA	NA
chr7	17741742	0.291584148388507	0.413679275375517	30.322235439344	2.8	2.2	0.817436060003183	0.413679275375517	NA	NA	NA
chr7	17741962	0.665667375677503	0.0356413731447157	13.3726239296749	2.9	2.08	2.10099536475971	0.0356413731447158	NA	NA	NA
chr7	17742074	0.496310204421335	0.144543563608209	16.7801818671859	2.7	1.95	1.45907827984207	0.144543563608209	NA	NA	NA
chr7	17742414	0.0603633749319874	0.868435203196207	15.3849564419616	3.2	2.2	0.165646433747913	0.868435203196207	NA	NA	NA
chr7	17746763	0.294946025660555	0.40806412516402	28.2944242988299	3.2	2.57	0.827305150611361	0.40806412516402	NA	NA	NA
chr7	17747396	0.142149038548992	0.695256353441991	19.7966578840754	3	2	0.391731850988107	0.695256353441991	NA	NA	NA
chr7	17747466	0.0649292780236599	0.858564474671741	20.163476385344	2.9	1.91	0.178201827355574	0.858564474671741	NA	NA	NA
chr7	17750176	0.401856206933921	0.249671737552254	5.49421670505929	2.8	1.93	1.15114706675792	0.249671737552254	NA	NA	NA
chr7	17750307	0.258903406048337	0.47010941835559	14.488548268399	3.4	2.72	0.72230103232036	0.47010941835559	NA	NA	NA
chr7	17750621	0.229802125112659	0.523023963181501	9.90997318977029	3.1	2.69	0.638691008514784	0.523023963181501	NA	NA	NA
chr7	17752823	0.0698001856659951	0.848053827307892	19.6721680731337	3.3	2.31	0.191602189513249	0.848053827307892	NA	NA	NA
chr7	17752843	0.268794179783166	0.452685061021543	14.4479288922635	3.2	2.25	0.750946155965164	0.452685061021543	NA	NA	NA
chr7	17752875	0.0271975555004138	0.940549336426635	11.809393032171	2.8	2.1	0.0745794357695912	0.940549336426635	NA	NA	NA
chr7	17752882	0.0722623770821329	0.84274890579317	11.7609067976411	3	2.05	0.198378540752618	0.84274890579317	NA	NA	NA
chr7	17752899	0.0249671393888478	0.945418414940162	30.5407630629105	3.1	2.28	0.0684613137580878	0.945418414940162	NA	NA	NA
chr7	17752929	0.00476509336275398	0.98957659494594	19.9997729375635	3	1.41	0.0130641725197623	0.98957659494594	NA	NA	NA
chr7	17753007	0.380008848587257	0.278728309362376	19.2547573024589	2.8	1.4	1.08318050892203	0.278728309362376	NA	NA	NA
chr7	17753039	0.281599022546976	0.430569321460621	31.8240819121408	1.8	0.919	0.788217795955454	0.430569321460621	NA	NA	NA
chr7	17753189	0.227136116962652	0.527989446994875	7.303972660195	3	2.36	0.631078119480092	0.527989446994875	NA	NA	NA
chr7	17753276	0.110728924316269	0.760728522235825	17.1824964072492	2.7	1.77	0.304524247911915	0.760728522235825	NA	NA	NA
chr7	17753819	0.234151598427797	0.514964360700993	36.2984553021856	2.4	1.84	0.65112722919957	0.514964360700993	NA	NA	NA
chr7	17756111	0.192743282062833	0.59369141374031	31.4153032438036	3.1	1.37	0.533494360640916	0.59369141374031	NA	NA	NA
chr7	17756179	0.411051388701682	0.237970114865371	29.1856876774569	2.4	1.17	1.18007568368947	0.237970114865371	NA	NA	NA
chr7	17759595	0.112503529460871	0.756989862383061	31.2798636721827	3.1	1.85	0.309436035202527	0.756989862383061	NA	NA	NA
chr7	17759674	0.387773088893249	0.268200863629709	15.5940835051929	3.1	1.79	1.10721527794735	0.268200863629709	NA	NA	NA
chr7	17759692	0.296115447562235	0.406119443606265	30.1092273509911	3	1.83	0.830741912630779	0.406119443606265	NA	NA	NA
chr7	17759721	0.325681173583001	0.358450725440977	15.135206884233	2.8	1.62	0.918321211652007	0.358450725440977	NA	NA	NA
chr7	17759787	0.0870233845493693	0.811071444710451	11.7689449634817	2.7	1.83	0.239044025505575	0.811071444710451	NA	NA	NA
chr7	17759846	0.500016087164833	0.141098435662457	13.4441854692244	2.4	1.26	1.47171285159344	0.141098435662457	NA	NA	NA
chr7	17759857	0.312907797494006	0.378687721206941	4.0717218947307	2.7	1.89	0.880316786810687	0.378687721206941	NA	NA	NA
chr7	17760983	0.555133376772353	0.0957574978382406	16.6352268874617	2.1	1.85	1.6657787112541	0.0957574978382407	NA	NA	NA
chr7	17761740	0.726822985950909	0.0172510323783058	9.7292373417245	2.3	1.42	2.38131331273697	0.0172510323783057	NA	NA	NA
chr7	17768512	0.401856206933921	0.249671737552254	4.57942962366692	2.5	1.65	1.15114706675792	0.249671737552254	NA	NA	NA
chr7	17768708	0.0552640515113008	0.879478423594302	31.574449886063	2.7	1.95	0.151630439696167	0.879478423594302	NA	NA	NA
chr7	17769658	0.497886878110818	0.143071624507966	9.25464554334562	3.4	2.01	1.46444784139155	0.143071624507966	NA	NA	NA
chr7	17769688	0.554638436238446	0.0961164286422426	9.50483055635384	3.5	2.07	1.6639799880491	0.0961164286422425	NA	NA	NA
chr7	17772075	0.441338060892625	0.201660966926271	30.5040188731583	2.4	1.35	1.27683369485105	0.201660966926271	NA	NA	NA
chr7	17772169	0.109227688836703	0.763894748126267	8.48851904427631	2.8	1.55	0.30037025722327	0.763894748126267	NA	NA	NA
chr7	17772205	0.179267765784822	0.620213060626404	16.6437573696467	3.1	2.02	0.495548407732115	0.620213060626404	NA	NA	NA
chr7	17772524	0.051378598800447	0.887905529994705	21.3160775897101	3.6	1.9	0.14095495205366	0.887905529994705	NA	NA	NA
chr7	17772723	0.0851708374667917	0.815034435636816	11.8426286796741	3.5	1.43	0.233936294877696	0.815034435636816	NA	NA	NA
chr7	17773499	0.358911021119364	0.308441635888218	35.8659905945494	2.7	1.34	1.01849739982353	0.308441635888218	NA	NA	NA
chr7	17773584	0.0467124457978629	0.898039202766782	10.7319696759705	3.1	1.73	0.128138709525573	0.898039202766782	NA	NA	NA
chr7	17773820	0.587713514090955	0.0739790682442407	14.1703604110022	3.2	1.69	1.78674279909966	0.0739790682442407	NA	NA	NA
chr7	17774292	0.254086946954406	0.478699708832345	12.1149265232912	2.9	1.45	0.708395463483742	0.478699708832345	NA	NA	NA
chr7	17774580	0.229141024060704	0.524253488120926	29.0323405678467	2.7	1.7	0.636802514349931	0.524253488120926	NA	NA	NA
chr7	17774874	0.112371565990303	0.75726772202387	31.8128424843774	2.6	1.35	0.309070732518073	0.75726772202387	NA	NA	NA
chr7	17774969	0.385972562391078	0.270622500766499	9.22418009665521	2.4	1.26	1.10163013716315	0.270622500766499	NA	NA	NA
chr7	17775275	0.164140718151865	0.650460601054408	21.2485018444852	2.5	1.27	0.453122407460596	0.650460601054408	NA	NA	NA
chr7	17775584	0.529113797477506	0.115798520952569	27.1668834070437	2.3	1.16	1.57265588043443	0.115798520952568	NA	NA	NA
chr7	17776814	0.177893066629764	0.622941588301263	9.45184855944638	3.2	1.62	0.491685644241563	0.622941588301263	NA	NA	NA
chr7	17776885	0.385972562391078	0.270622500766499	9.22418009665521	3.3	1.25	1.10163013716315	0.270622500766499	NA	NA	NA
chr7	17776916	0.166691548099295	0.645326292587363	15.9675640773263	2.6	1.58	0.460264620526187	0.645326292587363	NA	NA	NA
chr7	17777225	0.33832162876255	0.338972847562942	14.1154580864412	3	1.33	0.956196738210488	0.338972847562942	NA	NA	NA
chr7	17777976	0.0372813308421086	0.918560344485058	11.8055503868294	2.2	1.03	0.102247350398712	0.918560344485058	NA	NA	NA
chr7	17778848	0.182383902071571	0.614043562397227	18.02506096054	2.2	0.919	0.504309984303223	0.614043562397227	NA	NA	NA
chr7	17782110	0.182741765260782	0.613336429741571	36.9916053822845	2.8	1.75	0.505316679250008	0.613336429741571	NA	NA	NA
chr7	17782122	0.446323504817213	0.196013917765857	36.0176681359504	2.7	1.89	1.29299173470366	0.196013917765857	NA	NA	NA
chr7	17784187	0.227136116962651	0.527989446994874	14.60794532039	2.2	0.919	0.631078119480092	0.527989446994874	NA	NA	NA
chr7	17784767	0.269326010911657	0.451756493747079	29.4214247548299	2.8	1.32	0.752489912804347	0.451756493747079	NA	NA	NA
chr7	17787536	0.25919624948722	0.469589327381875	29.0751729483791	2.3	1.16	0.723147405405089	0.469589327381875	NA	NA	NA
chr7	17789521	0.338321628762551	0.33897284756294	18.8206107819216	2.2	1.23	0.956196738210491	0.33897284756294	NA	NA	NA
chr7	17789560	0.482471083966948	0.157859012766367	26.7593593733461	2.1	1.45	1.41230894830561	0.157859012766367	NA	NA	NA
chr7	17790143	0.322511363865777	0.363421153867991	28.4953977562308	2.5	1.43	0.908865448678268	0.363421153867991	NA	NA	NA
chr7	17790520	0.40185620693392	0.249671737552253	6.86777088132411	2.5	1.27	1.15114706675792	0.249671737552253	NA	NA	NA
chr7	17792090	0.00066133635503861	0.998553327357287	17.1556950391227	2.8	1.32	0.00181313626861646	0.998553327357286	SNX13	NA	NA
chr7	17804005	0.495569709736693	0.14523804295527	11.579750818298	2.2	1.55	1.45655939550068	0.14523804295527	SNX13	NA	NA
chr7	17808040	0.258903406048337	0.470109418355591	7.24427413419951	2.6	1.65	0.722301032320359	0.470109418355591	SNX13	NA	NA
chr7	17809883	0.401856206933921	0.249671737552253	9.1561121389813	2.1	0.994	1.15114706675792	0.249671737552253	SNX13	NA	NA
chr7	17809906	0.401856206933921	0.249671737552253	9.1561121389813	2.2	1.03	1.15114706675792	0.249671737552253	SNX13	NA	NA
chr7	17810997	0.360558731122531	0.306063312255929	13.9910476847713	2.3	1.49	1.02351732590559	0.306063312255929	SNX13	NA	NA
chr7	17811820	0.141474964692199	0.696643705300075	11.6949384089094	2.4	1.17	0.389855088827533	0.696643705300075	SNX13	NA	NA
chr7	17811838	0.522369157782954	0.121388352357768	26.9653567327461	2.7	1.7	1.54897241093621	0.121388352357768	SNX13	NA	NA
chr7	17812955	0.258903406048337	0.47010941835559	9.65806627571479	2.5	1.18	0.722301032320361	0.47010941835559	SNX13	NA	NA
chr7	17813162	0.00709311872922337	0.984484583412496	9.06895042497122	2.9	1.52	0.0194469166334021	0.984484583412496	SNX13	NA	NA
chr7	17814557	0.227136116962651	0.527989446994876	5.843178128156	2.5	2.12	0.63107811948009	0.527989446994876	SNX13	NA	NA
chr7	17814708	0.138187707522735	0.703420951614871	7.42804542654329	2.8	1.75	0.380706626047439	0.703420951614871	SNX13	NA	NA
chr7	17815391	0.120796450556794	0.739579889416434	31.7810253118812	2.2	1.14	0.332409733948499	0.739579889416434	SNX13	NA	NA
chr7	17815503	0.261208077235732	0.466023187662045	30.9041194486509	2.3	1.34	0.728964811390711	0.466023187662044	SNX13	NA	NA
chr7	17815616	0.468927565866191	0.171581056958605	26.5889434264704	2.8	1.4	1.36714118272728	0.171581056958605	SNX13	NA	NA
chr7	17816389	0.401856206933921	0.249671737552253	18.3149713863151	2.6	1.26	1.15114706675792	0.249671737552253	SNX13	NA	NA
chr7	17816399	0.227136116962652	0.527989446994875	7.303972660195	2.6	1.43	0.631078119480092	0.527989446994875	SNX13	NA	NA
chr7	17817015	0.414643800841537	0.233483979243065	27.1728842780982	2.6	1.51	1.19143214672816	0.233483979243065	SNX13	NA	NA
chr7	17819506	0.138187707522735	0.703420951614871	7.42804542654329	2.6	1.17	0.380706626047439	0.703420951614871	SNX13	NA	NA
chr7	17821555	0.385972562391078	0.270622500766499	6.91882695518693	2.7	1.16	1.10163013716315	0.270622500766499	SNX13	NA	NA
chr7	17822165	0.227136116962651	0.527989446994876	5.843178128156	2.9	1.45	0.63107811948009	0.527989446994876	SNX13	NA	NA
chr7	17822649	0.535057183336503	0.111008541771488	18.0319758587424	2.9	1.29	1.59367635971131	0.111008541771488	SNX13	NA	NA
chr7	17822746	0.18533488905088	0.608221057735165	20.9744875794932	2.5	0.85	0.512614429311278	0.608221057735166	SNX13	NA	NA
chr7	17823202	0.252277886561006	0.481943757293673	15.4900352214829	2.6	0.843	0.703179717844388	0.481943757293673	SNX13	NA	NA
chr7	17823262	0.442867988113254	0.19991807800808	9.92939054197421	2.4	1.26	1.28178499866651	0.19991807800808	SNX13	NA	NA
chr7	17823343	0.132689163089148	0.714799091108119	19.6301778929278	2.8	1.23	0.365418423040185	0.714799091108119	SNX13	NA	NA
chr7	17823367	0.360558731122531	0.306063312255928	6.99552384238566	2.7	0.949	1.02351732590559	0.306063312255928	SNX13	NA	NA
chr7	17824838	0.401856206933921	0.249671737552253	27.4710835252964	2.7	1.42	1.15114706675792	0.249671737552253	SNX13	NA	NA
chr7	17827273	0.336194751408125	0.342211535822399	15.6178615536682	2.3	1.06	0.949804624180886	0.342211535822399	SNX13	NA	NA
chr7	17830094	0.162379719980293	0.654012892084021	32.0686712077683	2.5	1.35	0.44819441637687	0.654012892084022	SNX13	NA	NA
chr7	17978544	0.393672572244164	0.260349822314638	29.4303831695958	2.4	1.51	1.12556468696985	0.260349822314638	NA	NA	NA
chr7	17978598	0.577316116744442	0.0805383757655299	25.6766596233348	2.1	1.6	1.74757079714006	0.08053837576553	NA	NA	NA
chr7	17978677	0.392326020208216	0.262130525004437	9.19734247633311	2.2	1.93	1.12136970732406	0.262130525004437	NA	NA	NA
chr7	17978763	0.408209664751054	0.241552871533008	13.6933230320789	1.8	1.32	1.17111421312786	0.241552871533008	NA	NA	NA
chr7	17980262	0.401856206933921	0.249671737552253	9.1561121389813	2.2	1.81	1.15114706675792	0.249671737552253	NA	NA	NA
chr7	17983738	0.258810534380612	0.470274411750144	37.3968413049384	2.2	1.87	0.722032637458083	0.470274411750144	NA	NA	NA
chr7	17984008	0.503270404502847	0.138114909580908	26.3993879559639	2.2	1.4	1.48284758677166	0.138114909580908	NA	NA	NA
chr7	17985454	0.509923652049093	0.132136566845343	26.0072446055592	3.1	2.02	1.50572973731094	0.132136566845343	NA	NA	NA
chr7	17986390	0.385766019618249	0.270901053433404	28.185591909535	2.8	2.04	1.10098989891003	0.270901053433404	NA	NA	NA
chr7	17986489	0.40185620693392	0.249671737552253	6.86777088132411	2.8	2.25	1.15114706675792	0.249671737552253	NA	NA	NA
chr7	17986580	0.475749516538939	0.164583494764891	32.9422447408852	2.4	1.26	1.38982015973241	0.164583494764891	NA	NA	NA
chr7	17987438	0.149041573610974	0.681117741136487	19.5247861079572	3	1.76	0.410938349667782	0.681117741136487	NA	NA	NA
chr7	17988300	0.0513485963796693	0.887970642218026	31.9733858809336	2.5	2.01	0.140872531735341	0.887970642218026	NA	NA	NA
chr7	17988452	0.293092860201955	0.41115486629612	31.7097182710364	2.8	2.1	0.82186301199344	0.41115486629612	NA	NA	NA
chr7	17989558	0.385972562391078	0.270622500766499	9.22418009665521	3.2	1.93	1.10163013716315	0.270622500766499	NA	NA	NA
chr7	17991201	0.401856206933919	0.249671737552255	3.92561783576486	3.7	1.83	1.15114706675791	0.249671737552255	NA	NA	NA
chr7	17991241	0.0385136832543794	0.915876173092622	12.4164512614597	3.5	2.01	0.105629682715029	0.915876173092622	NA	NA	NA
chr7	17995208	0.358674741833607	0.308783480314054	15.8684798920136	2.8	1.93	1.01777797699285	0.308783480314054	NA	NA	NA
chr7	17995376	0.532416646578593	0.113120992644199	25.2471102817725	2.8	1.55	1.58431966632657	0.113120992644199	NA	NA	NA
chr7	17997230	0.588251086638501	0.0736497090519316	13.8104173315409	3.9	2.64	1.78878337698993	0.0736497090519317	NA	NA	NA
chr7	17997472	0.0399861090144811	0.912670106610404	38.6988587251462	3.1	3.03	0.109671244215342	0.912670106610404	NA	NA	NA
chr7	17999520	0.135943451287864	0.708058729055519	25.4459682937116	3.9	3.35	0.374464546212602	0.708058729055519	NA	NA	NA
chr7	17999611	0.604247024253796	0.0642815905242925	10.1102211114569	3.6	3.06	1.85022178366603	0.0642815905242924	NA	NA	NA
chr7	18004122	0.392326020208216	0.262130525004437	13.797393453845	3.4	3.2	1.12136970732406	0.262130525004437	NA	NA	NA
chr7	18004125	0.528925363276664	0.115952462374075	16.9733669032711	3.6	3.03	1.57199175929412	0.115952462374075	NA	NA	NA
chr7	18004986	0.0808641875086212	0.824261748091347	15.3358944072187	2.1	1.91	0.222066972487396	0.824261748091347	NA	NA	NA
chr7	18005012	0.408209664751053	0.241552871533008	9.12796913318377	3.4	2.84	1.17111421312786	0.241552871533008	NA	NA	NA
chr7	18005029	0.408209664751053	0.241552871533008	9.12796913318377	3.4	2.8	1.17111421312786	0.241552871533008	NA	NA	NA
chr7	18005036	0.190166139898876	0.598731424608848	16.5518530683673	3.2	2.7	0.526225664039875	0.598731424608848	NA	NA	NA
chr7	18005068	0.138187707522744	0.703420951614863	3.71402271327164	3.6	2.72	0.380706626047449	0.703420951614863	NA	NA	NA
chr7	18005078	0.543220643365221	0.104635123437093	16.7917995774351	3.1	2.23	1.6227861688086	0.104635123437093	NA	NA	NA
chr7	18005088	0.43030196630423	0.214493591765054	7.41540040007827	3.4	2.59	1.24130366373454	0.214493591765054	NA	NA	NA
chr7	18005090	0.432370065167978	0.212054033038109	7.21709138917519	3.6	2.72	1.24793726323727	0.212054033038108	NA	NA	NA
chr7	18005092	0.392326020208216	0.262130525004437	9.19734247633311	3.3	2.63	1.12136970732406	0.262130525004437	NA	NA	NA
chr7	18005163	0.00298815260995733	0.993463474531056	19.9714574964578	3.2	2.74	0.00819241141800265	0.993463474531056	NA	NA	NA
chr7	18005177	0.000107209420045047	0.999765479390782	26.1345953890527	3.4	2.27	0.000293927999257604	0.999765479390782	NA	NA	NA
chr7	18005230	0.392326020208216	0.262130525004437	6.89869672692252	3.4	2.84	1.12136970732406	0.262130525004437	NA	NA	NA
chr7	18005237	0.360558731122531	0.306063312255929	27.9820953695426	3.4	2.59	1.02351732590559	0.30606331225593	NA	NA	NA
chr7	18005629	0.408209664751052	0.241552871533007	6.84666151603943	3.1	2.28	1.17111421312786	0.241552871533008	NA	NA	NA
chr7	18005761	0.629142945187393	0.0513172038877029	13.0655888637198	3.3	2.63	1.94881766091992	0.0513172038877028	NA	NA	NA
chr7	18005770	0.00476509336263478	0.989576594945939	9.99988646878175	3.5	2.46	0.0130641725197628	0.989576594945939	NA	NA	NA
chr7	18006424	0.392326020208217	0.262130525004436	4.60005097751194	3.6	2.72	1.12136970732406	0.262130525004436	NA	NA	NA
chr7	18010182	0.278585949910395	0.435727675212393	30.7480144440099	2.2	1.4	0.779427932096755	0.435727675212393	NA	NA	NA
chr7	18016061	0.104929740428032	0.772976766052358	31.8388833553102	1.9	0.738	0.28848336012844	0.772976766052358	NA	NA	NA
chr7	18016066	0.00476509336275398	0.98957659494594	19.9997729375635	2.1	0.738	0.0130641725197623	0.98957659494594	NA	NA	NA
chr7	18016093	0.329011102873763	0.353266189808208	31.3197519722677	1.8	0.789	0.92827258753893	0.353266189808208	NA	NA	NA
chr7	18016279	0.555133376772353	0.0957574978382406	16.6352268874617	1.8	0.632	1.6657787112541	0.0957574978382407	NA	NA	NA
chr7	18016413	0.560753673712713	0.0917414419575809	15.1319860128318	2.2	1.03	1.68628228243503	0.0917414419575808	NA	NA	NA
chr7	18016440	0.505349244728588	0.136229471770376	26.3622976473	2.1	0.876	1.48998008738958	0.136229471770376	NA	NA	NA
chr7	18016890	0.258903406048336	0.470109418355589	28.977096536798	1.8	0.919	0.722301032320362	0.470109418355589	NA	NA	NA
chr7	18016998	0.197151614735482	0.585106425846637	38.9761809684284	1.7	0.949	0.54594109920089	0.585106425846637	NA	NA	NA
chr7	18017542	0.360558731122531	0.306063312255929	9.32643238666856	2.2	1.03	1.02351732590559	0.306063312255929	NA	NA	NA
chr7	18017826	0.174032853748375	0.630625440270263	33.0291785629498	1.5	0.527	0.480846723040897	0.630625440270263	NA	NA	NA
chr7	18020569	0.00636500575895455	0.986077113973586	20.5654532091533	2.7	1.34	0.0174506355402172	0.986077113973586	NA	NA	NA
chr7	18021362	0.270085049751724	0.450432715976604	21.3040487992387	2.7	1.16	0.75469381912616	0.450432715976604	NA	NA	NA
chr7	18021560	0.557546005244473	0.0940200805117263	17.5005777386526	3	1.56	1.67456260978271	0.0940200805117264	NA	NA	NA
chr7	18021707	0.546397596235427	0.102218744521361	14.303069461898	2.4	0.843	1.63419103434913	0.102218744521361	NA	NA	NA
chr7	18022072	0.33832162876255	0.338972847562942	9.40936436042168	2.8	0.919	0.956196738210488	0.338972847562942	NA	NA	NA
chr7	18022137	0.0768794286257798	0.832816711875698	30.7418813271566	2.5	0.972	0.211090424697027	0.832816711875698	NA	NA	NA
chr7	18022302	0.497108478577826	0.14379716782653	28.7779685971516	2.4	1.26	1.46179582760787	0.14379716782653	NA	NA	NA
chr7	18023593	0.392326020208218	0.262130525004436	5.51895738153802	2.5	1.27	1.12136970732406	0.262130525004436	NA	NA	NA
chr7	18023752	0.192521780720895	0.594123985448852	16.2728984844654	2.7	1.25	0.532869404834777	0.594123985448852	NA	NA	NA
chr7	18027276	0.0268966063661195	0.941206218914855	42.5089615575563	2.5	1.72	0.0737538882146901	0.941206218914855	PRPS1L1	NA	NA
chr7	18027472	0.142243425794513	0.69506215426222	10.9620454489597	2.7	1.49	0.391994666968819	0.69506215426222	PRPS1L1	NA	NA
chr7	18027496	0.400405491539518	0.251546568568805	10.1481286202139	2.4	1.35	1.14660098653332	0.251546568568805	PRPS1L1	NA	NA
chr7	18027590	0.191923940460003	0.595292085912125	29.5443474031364	2.1	0.876	0.53118283593602	0.595292085912125	PRPS1L1	NA	NA
chr7	18027599	0.360558731122531	0.306063312255929	13.9910476847713	2.4	1.17	1.02351732590559	0.306063312255929	PRPS1L1	NA	NA
chr7	18027659	0.0797900072248225	0.826566324414421	40.1827640470884	2.2	1.14	0.219107479653492	0.826566324414421	PRPS1L1	NA	NA
chr7	18027718	0.217324181667629	0.546427128835686	22.3652488256404	2.6	1.26	0.603122606050483	0.546427128835686	PRPS1L1	NA	NA
chr7	18027807	0.274527790738221	0.442719805884161	29.3765189412049	2.2	1.55	0.767608508612111	0.442719805884161	PRPS1L1	NA	NA
chr7	18027810	0.138187707522738	0.703420951614869	4.95302069041907	2.2	1.55	0.380706626047441	0.70342095161487	PRPS1L1	NA	NA
chr7	18027814	0.138187707522736	0.70342095161487	5.94243634123463	2.2	1.4	0.380706626047441	0.70342095161487	PRPS1L1	NA	NA
chr7	18027826	0.33832162876255	0.338972847562943	7.05772904322059	2.4	1.26	0.956196738210486	0.338972847562943	PRPS1L1	NA	NA
chr7	18027870	0.392326020208216	0.262130525004437	13.797393453845	2	1.05	1.12136970732406	0.262130525004437	NA	NA	NA
chr7	18036134	0.33832162876255	0.338972847562943	7.05772904322059	2	1.15	0.956196738210486	0.338972847562943	NA	NA	NA
chr7	18036334	0.52018360680278	0.123235018063102	13.671541981375	2.1	1.2	1.54133605532617	0.123235018063103	NA	NA	NA
chr7	18036364	0.33832162876255	0.338972847562943	7.05772904322059	1.9	1.2	0.956196738210486	0.338972847562943	NA	NA	NA
chr7	18036366	0.33832162876255	0.338972847562943	7.05772904322059	2	1.25	0.956196738210486	0.338972847562943	NA	NA	NA
chr7	18052366	0.469122963413422	0.171378206246565	34.9553311923396	1.6	0.699	1.36778876241955	0.171378206246565	NA	NA	NA
chr7	18052375	0.360558731122531	0.306063312255929	27.9820953695426	1.5	0.527	1.02351732590559	0.30606331225593	NA	NA	NA
chr7	18052470	0.511389604012335	0.130841159535972	35.112396047374	1.8	0.919	1.51079315382153	0.130841159535972	NA	NA	NA
chr7	18063529	0.408751848704756	0.24086698211791	33.6366539569066	2	0.943	1.17282252790005	0.24086698211791	NA	NA	NA
chr7	18063583	0.308915919514088	0.385124506588426	40.1019494089575	1.8	0.789	0.868492992941228	0.385124506588427	NA	NA	NA
chr7	18065336	0.401856206933921	0.249671737552254	5.49421670505929	1.7	1.25	1.15114706675792	0.249671737552254	NA	NA	NA
chr7	18065581	0.278976093966688	0.43505815602077	35.7971626055008	1.7	1.06	0.780565387106961	0.43505815602077	NA	NA	NA
chr7	18147186	0.430147573477996	0.214676359176117	15.4170974969759	1.7	0.823	1.24080888233387	0.214676359176117	HDAC9	NA	NA
chr7	18147796	0.615546904136978	0.0581583073368193	14.447883736065	2.2	0.789	1.89450276778567	0.0581583073368193	HDAC9	NA	NA
chr7	18148191	0.46661260391628	0.173995205276679	28.7450085405529	1.8	0.919	1.35947788612803	0.173995205276678	HDAC9	NA	NA
chr7	18148248	0.40185620693392	0.249671737552253	13.7355417626482	1.7	1.25	1.15114706675792	0.249671737552253	HDAC9	NA	NA
chr7	18148390	0.391104201397228	0.263752062249184	29.9112581351858	1.9	0.876	1.11756678276432	0.263752062249184	HDAC9	NA	NA
chr7	18148613	0.312907797494003	0.378687721206944	9.49688528701009	2.2	1.03	0.88031678681068	0.378687721206944	HDAC9	NA	NA
chr7	18148679	0.0126106626037946	0.972418562076441	32.4935696034655	2.2	1.23	0.0345750935669097	0.972418562076441	HDAC9	NA	NA
chr7	18149502	0.00715410019125696	0.984351206771267	41.1291067051191	1.7	0.823	0.0196141113480535	0.984351206771267	HDAC9	NA	NA
chr7	18149707	0.343603358826571	0.330998357407774	32.1824950107304	2.2	1.14	0.972104914665162	0.330998357407774	HDAC9	NA	NA
chr7	18149800	0.0797900072248267	0.826566324414422	20.0913820235442	2.2	1.32	0.219107479653491	0.826566324414422	HDAC9	NA	NA
chr7	18149845	0.539671053997602	0.107377228924482	38.5796037084616	1.9	1.45	1.61009449400003	0.107377228924481	HDAC9	NA	NA
chr7	18149887	0.258903406048336	0.470109418355589	28.977096536798	2.1	1.37	0.722301032320362	0.470109418355589	HDAC9	NA	NA
chr7	18150125	0.438323525617793	0.205120842245511	28.7761932691285	1.5	0.527	1.26709634519714	0.205120842245511	HDAC9	NA	NA
chr7	18151562	0.0298952766516653	0.93466249712454	39.0337938901886	1.6	0.699	0.081980151504058	0.93466249712454	HDAC9	NA	NA
chr7	18151924	0.28749066347266	0.420565251012142	35.4167831789084	2.2	1.03	0.805440981228611	0.420565251012142	HDAC9	NA	NA
chr7	18152341	0.258903406048337	0.47010941835559	14.488548268399	2.1	1.37	0.72230103232036	0.47010941835559	HDAC9	NA	NA
chr7	18153622	0.0466134941020833	0.898254248716731	37.2645428739573	1.8	1.03	0.127866972319452	0.898254248716731	HDAC9	NA	NA
chr7	18154627	0.165332750646666	0.648059615876088	22.597547827605	2.4	1.65	0.456459461059709	0.648059615876088	HDAC9	NA	NA
chr7	18154668	0.308997107675687	0.384993065072931	31.8996220334829	1.9	0.876	0.868733223163395	0.384993065072932	HDAC9	NA	NA
chr7	18154853	0.312907797494005	0.378687721206943	5.69870104231028	2.6	1.43	0.880316786810683	0.378687721206943	HDAC9	NA	NA
chr7	18154905	0.2914952961543	0.413828172473104	19.9123332095236	2.4	1.07	0.817175445804553	0.413828172473104	HDAC9	NA	NA
chr7	18154933	0.100066960619912	0.783282283272706	19.8996141007035	2.4	0.966	0.275044196564718	0.783282283272706	HDAC9	NA	NA
chr7	18155000	0.478814594297962	0.161496170175914	28.9879716161583	2.5	1.43	1.40005726731231	0.161496170175914	HDAC9	NA	NA
chr7	18155387	0.219370359748179	0.542561270474333	29.8062385856233	2.2	1.14	0.60894443405778	0.542561270474333	HDAC9	NA	NA
chr7	18155580	0.244832660115528	0.495394172499528	20.4397213446167	1.9	0.738	0.681754542534727	0.495394172499528	HDAC9	NA	NA
chr7	18155921	0.385972562391078	0.270622500766499	9.22418009665521	2.5	0.85	1.10163013716315	0.270622500766499	HDAC9	NA	NA
chr7	18156085	0.161107503669906	0.65658311241308	31.3070622957167	2.4	0.843	0.444635605084458	0.65658311241308	HDAC9	NA	NA
chr7	18156948	0.342810373046643	0.332189401794762	28.0514148853494	2.5	1.43	0.969713334776359	0.332189401794762	HDAC9	NA	NA
chr7	18156960	0.290729695563934	0.415112200471179	14.4818838423417	2.6	1.78	0.814930313204048	0.415112200471179	HDAC9	NA	NA
chr7	18157169	0.392326020208216	0.262130525004437	13.797393453845	2.5	0.972	1.12136970732406	0.262130525004437	HDAC9	NA	NA
chr7	18157744	0.686794005523533	0.0282504571460487	26.5690271022963	1.9	0.994	2.19379073573585	0.0282504571460487	HDAC9	NA	NA
chr7	18158130	0.405476520039744	0.2450270830236	14.1907328492522	2.6	1.35	1.16251315812001	0.2450270830236	HDAC9	NA	NA
chr7	18158500	0.40185620693392	0.249671737552253	6.86777088132411	2.1	0.876	1.15114706675792	0.249671737552253	HDAC9	NA	NA
chr7	18158502	0.401856206933921	0.249671737552253	9.1561121389813	1.9	0.738	1.15114706675792	0.249671737552253	HDAC9	NA	NA
chr7	18158633	0.658245728031954	0.0385204119849195	9.71816077996762	2.6	1.58	2.06927368056967	0.0385204119849196	HDAC9	NA	NA
chr7	18158784	0.451473390304755	0.190278640575263	9.88174463369286	2.9	1.37	1.30975526663292	0.190278640575263	HDAC9	NA	NA
chr7	18158902	0.80845826391045	0.00464038045885578	10.7562437237625	2.4	0.966	2.8309925313548	0.00464038045885573	HDAC9	NA	NA
chr7	18158933	0.495569709736693	0.14523804295527	11.579750818298	2.8	1.55	1.45655939550068	0.14523804295527	HDAC9	NA	NA
chr7	18159132	0.633255629835337	0.0493584727418957	11.8209878474289	2.8	1.48	1.96548203675043	0.0493584727418956	HDAC9	NA	NA
chr7	18159295	0.0257075506258092	0.94380188293131	22.3337842147621	3.2	1.55	0.0704922322585137	0.94380188293131	HDAC9	NA	NA
chr7	18160145	0.607995941514554	0.0622053428248918	19.8063480429916	2.5	1.27	1.86482924367868	0.0622053428248919	HDAC9	NA	NA
chr7	18160258	0.300841195057785	0.398305966342042	38.1500812523851	2.5	1.35	0.844650568204395	0.398305966342043	HDAC9	NA	NA
chr7	18160709	0.58125709044179	0.0780096830065359	31.3994705381125	2.3	1.7	1.76235294869697	0.078009683006536	HDAC9	NA	NA
chr7	18160761	0.354226926985108	0.315255667955377	16.36489043077	2.9	1.2	1.00425510358274	0.315255667955377	HDAC9	NA	NA
chr7	18161354	0.634197663924536	0.0489169337084212	19.2865131852637	2.5	0.85	1.96931496541218	0.0489169337084212	HDAC9	NA	NA
chr7	18162124	0.401856206933921	0.249671737552254	4.57942962366692	2.5	1.51	1.15114706675792	0.249671737552254	HDAC9	NA	NA
chr7	18162126	0.136503622532782	0.706900313760373	10.9709922745775	2.4	1.26	0.376022305134758	0.706900313760373	HDAC9	NA	NA
chr7	18162140	0.227136116962651	0.527989446994874	9.73765635057197	2.6	1.43	0.631078119480092	0.527989446994874	HDAC9	NA	NA
chr7	18162274	0.41884750830039	0.228295622924744	14.5171810809499	2.7	1.77	1.20476088807759	0.228295622924744	HDAC9	NA	NA
chr7	18162499	0.565533878508309	0.0884117041257742	14.8775058225959	2.7	1.25	1.70383614016353	0.0884117041257741	HDAC9	NA	NA
chr7	18163211	0.258903406048337	0.47010941835559	14.488548268399	1.6	0.843	0.72230103232036	0.47010941835559	HDAC9	NA	NA
chr7	18164347	0.401856206933921	0.249671737552254	4.57942962366692	2.3	1.77	1.15114706675792	0.249671737552254	HDAC9	NA	NA
chr7	18164657	0.399987782264205	0.252087841059651	36.3493105116297	2.5	1.58	1.14529291219017	0.252087841059651	HDAC9	NA	NA
chr7	18164704	0.312907797494003	0.378687721206944	9.49688528701009	2.5	1.27	0.88031678681068	0.378687721206944	HDAC9	NA	NA
chr7	18164707	0.401856206933921	0.249671737552254	4.57942962366692	2.5	1.43	1.15114706675792	0.249671737552254	HDAC9	NA	NA
chr7	18165264	0.752176111667829	0.0120836940757173	16.1051748279962	2.1	1.29	2.50969072788086	0.0120836940757174	HDAC9	NA	NA
chr7	18165577	0.186789821613018	0.605357626931161	31.4521430367681	2	1.49	0.516711414223956	0.605357626931161	HDAC9	NA	NA
chr7	18165584	0.0736916136719535	0.839672137888605	18.2260374275795	2.6	1.51	0.202312871683253	0.839672137888605	HDAC9	NA	NA
chr7	18165708	0.168111351049354	0.642474331650412	27.355332114732	2.5	1.84	0.464242057961758	0.642474331650412	HDAC9	NA	NA
chr7	18165886	0.40185620693392	0.249671737552258	3.43388544066205	2.6	2.07	1.15114706675791	0.249671737552258	HDAC9	NA	NA
chr7	18166046	0.222493838168164	0.536681150941063	14.8925770902304	2.4	1.65	0.617839487669813	0.536681150941063	HDAC9	NA	NA
chr7	18166132	0.225548596523677	0.530955294439863	30.8425577445364	2.7	1.25	0.62654841030182	0.530955294439863	HDAC9	NA	NA
chr7	18166402	0.244680285618368	0.495671105403985	16.6342309944721	2.6	1.17	0.681316720716381	0.495671105403985	HDAC9	NA	NA
chr7	18167528	0.545644725942768	0.102788149703197	7.6001222535188	2.4	1.35	1.63148439616436	0.102788149703197	HDAC9	NA	NA
chr7	18167731	0.0539730285338575	0.882277335973627	32.6121561193769	2.3	1.06	0.148082910775015	0.882277335973626	HDAC9	NA	NA
chr7	18167890	0.204024611104978	0.571814630335653	35.8961824995362	2.9	1.73	0.565381021656654	0.571814630335653	HDAC9	NA	NA
chr7	18168587	0.442629884706195	0.200188747107531	30.810348052808	2.5	1.51	1.28101400456917	0.200188747107531	HDAC9	NA	NA
chr7	18168756	0.0435181087162969	0.904984216798906	16.9208091927895	2.7	1.89	0.119367489408807	0.904984216798906	HDAC9	NA	NA
chr7	18168930	0.401856206933919	0.249671737552255	3.92561783576486	2.8	1.69	1.15114706675791	0.249671737552255	HDAC9	NA	NA
chr7	18169340	0.334137967745992	0.34535842554483	15.0877484567226	2.4	1.51	0.943630646978894	0.345358425544831	HDAC9	NA	NA
chr7	18169507	0.0985298735297201	0.786546175978617	15.4486355135123	2.9	1.45	0.270798288907696	0.786546175978617	HDAC9	NA	NA
chr7	18169542	0.35108912033928	0.319863950088946	15.990627897727	2.6	1.26	0.994737501506984	0.319863950088946	HDAC9	NA	NA
chr7	18169651	0.33832162876255	0.338972847562943	5.64618323457647	2.4	1.51	0.956196738210485	0.338972847562943	HDAC9	NA	NA
chr7	18169908	0.258903406048336	0.470109418355589	28.977096536798	2	1.25	0.722301032320362	0.470109418355589	HDAC9	NA	NA
chr7	18170877	0.398341944807958	0.254226825159103	18.8637765111561	2.1	0.994	1.1401427714416	0.254226825159103	HDAC9	NA	NA
chr7	18170948	0.284019818015664	0.42644553793509	15.6558733227636	2.5	1.18	0.795288781288568	0.42644553793509	HDAC9	NA	NA
chr7	18188818	0.397698942625712	0.255065215545592	29.1049312527681	1.8	1.14	1.13813236468106	0.255065215545592	HDAC9	NA	NA
chr7	18189273	0.431360784962815	0.213242590199048	31.5766696045601	1.8	1.03	1.24469852002856	0.213242590199048	HDAC9	NA	NA
chr7	18189508	0.233033138853558	0.517031942623473	35.1470456835436	1.8	1.03	0.647927346287641	0.517031942623473	HDAC9	NA	NA
chr7	18196484	0.40820966475105	0.241552871533008	5.47732921283154	2	1.25	1.17111421312786	0.241552871533008	HDAC9	NA	NA
chr7	18196630	0.0923909405995101	0.799611186788942	15.4577748494707	1.9	1.2	0.253850332756569	0.799611186788942	HDAC9	NA	NA
chr7	18673604	0.56466356349806	0.0890120781664336	16.5064237199664	1.6	0.966	1.70063217649738	0.0890120781664336	HDAC9	NA	NA
chr7	18713089	0.401856206933921	0.249671737552253	27.4710835252964	1.8	1.23	1.15114706675792	0.249671737552253	HDAC9	NA	NA
chr7	18713992	0.0359963535193441	0.921359926369048	39.0259400958298	1.6	0.699	0.0987208342007076	0.921359926369048	HDAC9	NA	NA
chr7	18715799	0.280742618013268	0.432032593835321	38.6900933243959	2.4	0.843	0.785718207626641	0.432032593835321	HDAC9	NA	NA
chr7	18716024	0.332708112328398	0.347554741527665	26.7202517670356	2.3	0.949	0.939342856779771	0.347554741527665	HDAC9	NA	NA
chr7	18716105	0.00455867398844902	0.990028107882956	36.553081849166	2.3	0.823	0.0124982387417065	0.990028107882956	HDAC9	NA	NA
chr7	18717024	0.123892427434177	0.73310703883546	19.8459130948865	2	0.943	0.340995407794289	0.73310703883546	HDAC9	NA	NA
chr7	18717218	0.227136116962651	0.527989446994874	14.60794532039	1.9	1.1	0.631078119480092	0.527989446994874	HDAC9	NA	NA
chr7	18717275	0.385972562391078	0.270622500766498	13.8376539103739	1.8	0.919	1.10163013716315	0.270622500766498	HDAC9	NA	NA
chr7	18717517	0.546397596235427	0.102218744521361	14.303069461898	2.1	0.876	1.63419103434913	0.102218744521361	HDAC9	NA	NA
chr7	18718028	0.026115002919469	0.942912375115672	17.2829150068155	2.3	1.42	0.0716098825700705	0.942912375115672	HDAC9	NA	NA
chr7	18718207	0.0884950557622051	0.807925975820752	29.7001669735708	2.6	2.17	0.243102524220406	0.807925975820752	HDAC9	NA	NA
chr7	18718260	0.401856206933921	0.249671737552254	4.57942962366692	2.1	1.6	1.15114706675792	0.249671737552254	HDAC9	NA	NA
chr7	18718388	0.401856206933921	0.249671737552254	4.57942962366692	2.7	1.49	1.15114706675792	0.249671737552254	HDAC9	NA	NA
chr7	18718393	0.334137967745992	0.34535842554483	30.1754969134452	1.9	1.29	0.943630646978895	0.34535842554483	HDAC9	NA	NA
chr7	18718421	0.0047650933629458	0.989576594945939	13.3318486401798	2.4	1.26	0.0130641725197628	0.989576594945939	HDAC9	NA	NA
chr7	18718452	0.294736769329475	0.40841257223454	30.0601206750681	2.5	0.972	0.826690385444455	0.40841257223454	HDAC9	NA	NA
chr7	18718484	0.385972562391078	0.270622500766499	9.22418009665521	2.3	0.823	1.10163013716315	0.270622500766499	HDAC9	NA	NA
chr7	18718522	0.387678532814431	0.268327741642739	28.2866319243293	2.8	1.14	1.10692179550323	0.268327741642739	HDAC9	NA	NA
chr7	18718649	0.385972562391078	0.2706225007665	5.53506156414954	2.3	1.25	1.10163013716315	0.2706225007665	HDAC9	NA	NA
chr7	18718712	0.0511189793480351	0.888468984478576	17.8920821990152	2.8	1.14	0.140241752059377	0.888468984478576	HDAC9	NA	NA
chr7	18719378	0.408209664751058	0.241552871533008	27.3866460641577	2.6	1.43	1.17111421312786	0.241552871533008	HDAC9	NA	NA
chr7	18719402	0.309674099016046	0.383897885632351	29.8821606816876	2.6	1.26	0.870736790193068	0.383897885632351	HDAC9	NA	NA
chr7	18719408	0.253072731357001	0.480517250352579	29.2800753063768	2.4	1.17	0.705470875650913	0.480517250352579	HDAC9	NA	NA
chr7	18719496	0.227136116962651	0.527989446994874	9.73765635057197	2.4	1.07	0.631078119480092	0.527989446994874	HDAC9	NA	NA
chr7	18719541	0.461114758019145	0.179809119510982	34.9974316668789	2	0.816	1.34134298555652	0.179809119510982	HDAC9	NA	NA
chr7	18719692	0.132558653827888	0.715069779048134	16.9270548670911	2.3	1.06	0.36505576619048	0.715069779048134	HDAC9	NA	NA
chr7	18719716	0.100066960619912	0.783282283272706	13.2650827595289	2.1	0.738	0.275044196564718	0.783282283272706	HDAC9	NA	NA
chr7	18719821	0.312907797494003	0.378687721206944	9.49688528701009	2.2	1.03	0.88031678681068	0.378687721206944	HDAC9	NA	NA
chr7	18720445	0.379975185880496	0.278774432480693	16.9049874743159	2	1.05	1.08307658185426	0.278774432480693	HDAC9	NA	NA
chr7	18720652	0.276886076337622	0.438650318059333	28.435773638045	2.6	1.17	0.774474371672821	0.438650318059333	HDAC9	NA	NA
chr7	18720712	0.180905434587331	0.616968025021351	21.1475020822162	2.9	1.29	0.500152040675449	0.616968025021352	HDAC9	NA	NA
chr7	18720830	0.225710859217597	0.530651842011885	17.8594620121826	2.7	0.949	0.627011278663802	0.530651842011885	HDAC9	NA	NA
chr7	18720949	0.530709499581532	0.114500033915273	10.0127997770418	2.9	1.2	1.57828550704262	0.114500033915273	HDAC9	NA	NA
chr7	18721434	0.401856206933921	0.249671737552253	18.3149713863151	1.8	0.789	1.15114706675792	0.249671737552253	HDAC9	NA	NA
chr7	18721711	0.40185620693392	0.249671737552253	6.86777088132411	2.2	0.919	1.15114706675792	0.249671737552253	HDAC9	NA	NA
chr7	18721826	0.614713720483078	0.0585960841976854	15.7744802876195	2.2	0.789	1.89121174453579	0.0585960841976854	HDAC9	NA	NA
chr7	18723763	0.437270008676913	0.206338042688571	27.0734263426791	2.5	1.43	1.26369911560166	0.206338042688571	HDAC9	NA	NA
chr7	18723985	0.285037803315199	0.424716926076172	13.5778905107301	2.1	1.29	0.798264652226188	0.424716926076172	HDAC9	NA	NA
chr7	18723996	0.408209664751058	0.241552871533008	27.3866460641577	2.2	1.14	1.17111421312786	0.241552871533008	HDAC9	NA	NA
chr7	18724514	0.284019818015662	0.42644553793509	23.4861586000054	1.8	0.422	0.795288781288569	0.42644553793509	HDAC9	NA	NA
chr7	18724650	0.312907797494003	0.378687721206944	9.49688528701009	2.1	1.1	0.88031678681068	0.378687721206944	HDAC9	NA	NA
chr7	18725924	0.0405032935842551	0.91154425362346	19.9835880983254	2.3	0.483	0.111090914123995	0.91154425362346	HDAC9	NA	NA
chr7	18726181	0.0405032935842553	0.91154425362346	13.3210598263437	2.5	0.972	0.111090914123995	0.91154425362346	HDAC9	NA	NA
chr7	18726198	0.33832162876255	0.338972847562942	14.1154580864412	2.3	0.949	0.956196738210488	0.338972847562942	HDAC9	NA	NA
chr7	18726493	0.28631244487509	0.422557108560719	29.0076424760853	2.8	1.55	0.801992825201908	0.422557108560718	HDAC9	NA	NA
chr7	18726591	0.227136116962651	0.527989446994876	5.843178128156	2.8	1.4	0.63107811948009	0.527989446994876	HDAC9	NA	NA
chr7	18726912	0.227136116962652	0.527989446994875	7.303972660195	2.7	0.949	0.631078119480092	0.527989446994875	HDAC9	NA	NA
chr7	18726945	0.582684133133041	0.0771068632472355	11.1158119771379	2.8	1.32	1.76772515072087	0.0771068632472356	HDAC9	NA	NA
chr7	18727211	0.261401947142175	0.465680171739043	33.213202608243	2.4	1.07	0.729525669269474	0.465680171739042	HDAC9	NA	NA
chr7	18727244	0.0593386188279714	0.870652853020337	37.4101191100917	2.8	1.69	0.162829281006702	0.870652853020337	HDAC9	NA	NA
chr7	18727276	0.130534422541223	0.719271862633382	33.8258765142362	2.7	1.42	0.359432102658874	0.719271862633382	HDAC9	NA	NA
chr7	18727279	0.142400918510768	0.694738152851598	39.6050052681895	2.5	1.35	0.392433208761482	0.694738152851598	HDAC9	NA	NA
chr7	18727470	0.174032853748378	0.630625440270262	16.5145892814749	2.1	1.37	0.480846723040898	0.630625440270262	HDAC9	NA	NA
chr7	18727596	0.0275720176189408	0.939732042064593	17.5523676794372	2.5	1.18	0.0756066545391393	0.939732042064592	HDAC9	NA	NA
chr7	18727604	0.163174134889279	0.652409616544087	17.2650296736476	2.6	1.07	0.450417239643252	0.652409616544087	HDAC9	NA	NA
chr7	18727619	0.227136116962652	0.527989446994875	7.303972660195	2.3	1.16	0.631078119480092	0.527989446994875	HDAC9	NA	NA
chr7	18727638	0.468090827866879	0.172451328616672	14.1457878120005	2.3	1.06	1.36436941584912	0.172451328616672	HDAC9	NA	NA
chr7	18727803	0.48475634446083	0.155611146064587	26.3304287544873	2.4	1.17	1.41998809809047	0.155611146064587	HDAC9	NA	NA
chr7	18727821	0.227136116962651	0.527989446994874	9.73765635057197	2.4	0.966	0.631078119480092	0.527989446994874	HDAC9	NA	NA
chr7	18727890	0.0246472101771245	0.946116968822375	23.341414029134	2.3	1.06	0.067583778413219	0.946116968822375	HDAC9	NA	NA
chr7	18728538	0.385972562391078	0.270622500766499	9.22418009665521	2.4	1.17	1.10163013716315	0.270622500766499	HDAC9	NA	NA
chr7	18728615	0.458551782819882	0.182558189498338	30.1363186194991	2.3	1.06	1.33291960078862	0.182558189498338	HDAC9	NA	NA
chr7	18728729	0.314019709468367	0.37690426242723	21.4267121365999	2.3	1.06	0.883614660207592	0.376904262427229	HDAC9	NA	NA
chr7	18728940	0.048851673021748	0.893391627432956	17.0573732552304	2.1	1.1	0.134013843778439	0.893391627432956	HDAC9	NA	NA
chr7	18729083	0.655296537576616	0.0397067084521604	25.9542228142002	1.9	0.994	2.05678711079857	0.0397067084521603	HDAC9	NA	NA
chr7	18729911	0.303489546167136	0.393959071854467	33.4628191037465	1.6	1.07	0.852459565700489	0.393959071854467	HDAC9	NA	NA
chr7	18730086	0.18786113796577	0.603252273660248	11.603426213784	1.9	1.29	0.519729283585391	0.603252273660248	HDAC9	NA	NA
chr7	18731110	0.22713611696265	0.527989446994876	4.87028896981803	2.5	1.51	0.63107811948009	0.527989446994876	HDAC9	NA	NA
chr7	18731272	0.392326020208216	0.262130525004437	6.89869672692252	2.1	1.37	1.12136970732406	0.262130525004437	HDAC9	NA	NA
chr7	18731343	0.392326020208216	0.262130525004437	9.19734247633311	2.3	0.949	1.12136970732406	0.262130525004437	HDAC9	NA	NA
chr7	18731711	0.401856206933921	0.249671737552253	9.1561121389813	2.1	0.876	1.15114706675792	0.249671737552253	HDAC9	NA	NA
chr7	18731718	0.109307086746101	0.763727212210688	16.9754338781548	2	0.667	0.300589928722969	0.763727212210688	HDAC9	NA	NA
chr7	18731814	0.0963722262020982	0.79113282809735	39.2919437793423	2.2	0.919	0.264839861274361	0.79113282809735	HDAC9	NA	NA
chr7	18731877	0.285037803315199	0.424716926076172	13.5778905107301	2.4	0.843	0.798264652226188	0.424716926076172	HDAC9	NA	NA
chr7	18732106	0.392326020208216	0.262130525004437	6.89869672692252	2.7	1.83	1.12136970732406	0.262130525004437	HDAC9	NA	NA
chr7	18732191	0.104515911310017	0.773852559330279	11.7490617559079	2.4	1.71	0.287339266577583	0.773852559330279	HDAC9	NA	NA
chr7	18732560	0.392326020208216	0.262130525004437	6.89869672692252	2.3	1.16	1.12136970732406	0.262130525004437	HDAC9	NA	NA
chr7	18732664	0.505299955678237	0.136273991234672	27.6276809316555	1.9	1.1	1.48981079758617	0.136273991234672	HDAC9	NA	NA
chr7	18732698	0.408209664751058	0.241552871533008	27.3866460641577	1.8	1.03	1.17111421312786	0.241552871533008	HDAC9	NA	NA
chr7	18732786	0.64567230563359	0.0437485730195561	30.2246727369739	1.6	0.843	2.01649181723709	0.0437485730195561	HDAC9	NA	NA
chr7	18732800	0.408209664751058	0.241552871533008	27.3866460641577	1.6	0.843	1.17111421312786	0.241552871533008	HDAC9	NA	NA
chr7	18732816	0.406568459662291	0.243635742413863	27.9113624397098	1.5	0.707	1.16594732705695	0.243635742413863	HDAC9	NA	NA
chr7	18732948	0.392326020208216	0.262130525004437	13.797393453845	1.6	0.516	1.12136970732406	0.262130525004437	HDAC9	NA	NA
chr7	18733158	0.27090794154955	0.448999560515744	32.8895922094168	2	1.05	0.757083964266378	0.448999560515744	HDAC9	NA	NA
chr7	18733198	0.110385724542093	0.761452077777983	36.891651309295	1.8	0.789	0.303574504637905	0.761452077777983	HDAC9	NA	NA
chr7	18733218	0.326515953676508	0.357147448649302	28.8758768800308	1.8	0.789	0.920814183394736	0.357147448649302	HDAC9	NA	NA
chr7	18733879	0.123892427434176	0.733107038835459	13.2292856690513	2.1	0.994	0.34099540779429	0.733107038835459	HDAC9	NA	NA
chr7	18734041	0.408209664751058	0.241552871533008	27.3866460641577	2.4	1.26	1.17111421312786	0.241552871533008	HDAC9	NA	NA
chr7	18734322	0.392326020208216	0.262130525004437	9.19734247633311	2.3	1.16	1.12136970732406	0.262130525004437	HDAC9	NA	NA
chr7	18734420	0.392326020208216	0.262130525004437	6.89869672692252	2.5	1.43	1.12136970732406	0.262130525004437	HDAC9	NA	NA
chr7	18734542	0.258903406048337	0.47010941835559	14.488548268399	2.8	1.4	0.72230103232036	0.47010941835559	HDAC9	NA	NA
chr7	18734608	0.385972562391078	0.270622500766499	6.91882695518693	2.7	1.7	1.10163013716315	0.270622500766499	HDAC9	NA	NA
chr7	18734653	0.445792079525517	0.196611421472811	16.1476831836081	2.5	1.35	1.29126609979135	0.196611421472811	HDAC9	NA	NA
chr7	18735252	0.471744242922429	0.168670765001722	17.6347086085316	1.6	0.699	1.37648746660964	0.168670765001722	HDAC9	NA	NA
chr7	18735841	0.0587904219419477	0.87183952690466	15.9801226406831	2.4	1.07	0.161322342569425	0.87183952690466	HDAC9	NA	NA
chr7	18736018	0.343174754939874	0.331641835735145	35.1777957812114	2	1.25	0.970812140712911	0.331641835735145	HDAC9	NA	NA
chr7	18736141	0.635794602787723	0.0481744623124755	29.9163551648743	2.1	1.45	1.97582622346996	0.0481744623124756	HDAC9	NA	NA
chr7	18737309	0.540798937857137	0.106501073279336	33.9079168752736	2.1	1.37	1.61412150675001	0.106501073279336	HDAC9	NA	NA
chr7	18738628	0.175266535157226	0.628166256453542	15.2838763289491	2.3	1.25	0.484309469534555	0.628166256453542	HDAC9	NA	NA
chr7	18738665	0.343672320365472	0.330894883156849	39.3550269562468	2	0.943	0.972312950272745	0.330894883156849	HDAC9	NA	NA
chr7	18747259	0.360558731122531	0.306063312255929	13.9910476847713	2.3	1.25	1.02351732590559	0.306063312255929	HDAC9	NA	NA
chr7	18775435	0.01906037345142	0.958320577319424	19.9963666916157	1.4	0.516	0.0522611895092289	0.958320577319424	HDAC9	NA	NA
chr7	18806388	0.0190603734514217	0.958320577319423	39.9927333832314	1	0	0.0522611895092298	0.958320577319423	HDAC9	NA	NA
chr7	18874829	0.0190603734514217	0.958320577319423	39.9927333832314	1.2	0.422	0.0522611895092298	0.958320577319423	HDAC9	NA	NA
chr7	18931473	0.373612718783995	0.287566149590098	36.7147854649677	2.1	1.37	1.06347598627298	0.287566149590098	HDAC9	NA	NA
chr7	18935436	0.33832162876255	0.338972847562942	14.1154580864412	1.6	0.699	0.956196738210488	0.338972847562942	HDAC9	NA	NA
chr7	18966131	0.534792503941396	0.111219161461956	29.9196473026265	2.5	1.43	1.59273718708787	0.111219161461956	HDAC9	NA	NA
chr7	18966271	0.58505094110474	0.0756244699768155	14.7101449818416	2.5	1.65	1.77665834368329	0.0756244699768154	HDAC9	NA	NA
chr7	18966380	0.061283881258418	0.866443861555873	31.9552880068188	2.3	1.64	0.168177219918272	0.866443861555873	HDAC9	NA	NA
chr7	18966440	0.451473390304755	0.190278640575263	9.88174463369286	2.7	2.06	1.30975526663292	0.190278640575263	HDAC9	NA	NA
chr7	18966468	0.46022197809577	0.180763925284169	15.019706840759	2.7	2.06	1.33840661014995	0.180763925284169	HDAC9	NA	NA
chr7	18968755	0.537400554199617	0.109154717766329	26.7515541300521	3.1	1.29	1.60200403255462	0.109154717766329	HDAC9	NA	NA
chr7	18968786	0.392326020208216	0.262130525004437	13.797393453845	3	0.943	1.12136970732406	0.262130525004437	HDAC9	NA	NA
chr7	18968819	0.00152648050675249	0.99666083167228	18.4269063544629	3.3	1.16	0.00418503908848918	0.99666083167228	HDAC9	NA	NA
chr7	18968827	0.385972562391078	0.270622500766499	9.22418009665521	3.3	1.34	1.10163013716315	0.270622500766499	HDAC9	NA	NA
chr7	18968831	0.118607490360202	0.744165339242806	16.9572151474555	3.4	1.17	0.32634236402538	0.744165339242806	HDAC9	NA	NA
chr7	18968915	0.0190603734514071	0.958320577319424	9.99818334580784	3	1.33	0.0522611895092289	0.958320577319424	HDAC9	NA	NA
chr7	18968937	0.33832162876255	0.338972847562943	7.05772904322059	3.3	1.42	0.956196738210486	0.338972847562943	HDAC9	NA	NA
chr7	18968945	0.22713611696265	0.527989446994876	4.87028896981803	3.6	1.58	0.63107811948009	0.527989446994876	HDAC9	NA	NA
chr7	18969075	0.385972562391078	0.270622500766499	9.22418009665521	3.1	1.6	1.10163013716315	0.270622500766499	HDAC9	NA	NA
chr7	18969079	0.40185620693392	0.249671737552253	6.86777088132411	2.7	1.16	1.15114706675792	0.249671737552253	HDAC9	NA	NA
chr7	18969083	0.392326020208216	0.262130525004438	27.5947869076901	3.2	1.87	1.12136970732406	0.262130525004437	HDAC9	NA	NA
chr7	18969187	0.365414941404478	0.299110434523357	38.660885440354	2.7	1.57	1.03834291783117	0.299110434523357	HDAC9	NA	NA
chr7	18970645	0.0698275562836864	0.847994825283753	32.5061598328161	3.1	1.79	0.191677508030639	0.847994825283753	HDAC9	NA	NA
chr7	18970765	0.252035288679918	0.482379512921954	29.0313800582813	2.6	1.43	0.702480572907116	0.482379512921954	HDAC9	NA	NA
chr7	18971454	0.0320878714359349	0.929880008715685	32.6429431006204	3.4	2.22	0.0879958070373066	0.929880008715685	HDAC9	NA	NA
chr7	18971602	0.258903406048337	0.470109418355591	7.24427413419951	3	1.83	0.722301032320359	0.470109418355591	HDAC9	NA	NA
chr7	18972199	0.384621654584722	0.272447229260347	28.758705701192	3.2	1.4	1.09744427189327	0.272447229260346	HDAC9	NA	NA
chr7	18972357	0.77600954781158	0.0083200790187515	22.6440120987561	2.3	0.949	2.63879698085953	0.00832007901875143	HDAC9	NA	NA
chr7	18972537	0.566100671386289	0.0880221091459257	8.25365891547884	3.6	1.78	1.70592465246764	0.0880221091459257	HDAC9	NA	NA
chr7	18973380	0.312907797494005	0.378687721206943	5.69870104231028	2.8	1.4	0.880316786810683	0.378687721206943	HDAC9	NA	NA
chr7	18973584	0.378163503305124	0.281262817915771	36.9090686533001	2.7	1.64	1.07748686007899	0.281262817915771	HDAC9	NA	NA
chr7	18973657	0.467779374062818	0.172775934282468	33.920951982206	2.5	1.43	1.36333824409608	0.172775934282468	HDAC9	NA	NA
chr7	18973772	0.30314996815006	0.394515156676688	15.8027695870983	2.9	1.29	0.851457690266466	0.394515156676688	HDAC9	NA	NA
chr7	18973791	0.33832162876255	0.338972847562942	9.40936436042168	2.7	1.25	0.956196738210488	0.338972847562942	HDAC9	NA	NA
chr7	18974097	0.408209664751046	0.241552871533008	4.56535389889509	3.4	1.78	1.17111421312786	0.241552871533008	HDAC9	NA	NA
chr7	18974480	0.0500232867717016	0.890847469046134	37.9908894060643	3.4	1.9	0.137231935216733	0.890847469046134	HDAC9	NA	NA
chr7	18974873	0.392326020208216	0.262130525004438	27.5947869076901	2.9	1.73	1.12136970732406	0.262130525004437	HDAC9	NA	NA
chr7	18975486	0.541470097924103	0.105981852544865	9.93206710239618	3.1	1.45	1.61652037162354	0.105981852544865	HDAC9	NA	NA
chr7	18975735	0.401856206933921	0.249671737552253	9.1561121389813	2.9	1.6	1.15114706675792	0.249671737552253	HDAC9	NA	NA
chr7	18975966	0.138187707522738	0.703420951614869	4.95302069041907	3.4	1.96	0.380706626047441	0.70342095161487	HDAC9	NA	NA
chr7	18976005	0.581439182988223	0.0778941032446145	25.002799121135	3.4	1.43	1.76303786711474	0.0778941032446145	HDAC9	NA	NA
chr7	18976113	0.601227076346843	0.0659867716861009	19.4639422457752	3.6	2.37	1.83851351858727	0.0659867716861009	HDAC9	NA	NA
chr7	18976216	0.299427344348636	0.400635989696428	15.2154245613935	3.7	1.77	0.84048592553422	0.400635989696428	HDAC9	NA	NA
chr7	18976243	0.180555005111066	0.617661900472388	29.5072745773616	3.1	1.73	0.499166772736534	0.617661900472388	HDAC9	NA	NA
chr7	18976390	0.14712375340537	0.685042992069657	15.8337695860695	3.2	1.75	0.405591205110352	0.685042992069657	HDAC9	NA	NA
chr7	18976423	0.504016591776491	0.137436312923348	17.1683544175894	3	1.49	1.48540597848984	0.137436312923348	HDAC9	NA	NA
chr7	18976876	0.600401763719454	0.0664578728686806	15.9939703904011	2.9	1.52	1.83532281281925	0.0664578728686807	HDAC9	NA	NA
chr7	18976900	0.385972562391078	0.270622500766498	13.8376539103739	2.6	1.26	1.10163013716315	0.270622500766498	HDAC9	NA	NA
chr7	18976955	0.530740654754962	0.114474772838014	14.8314867074655	3	1.25	1.5783955241094	0.114474772838014	HDAC9	NA	NA
chr7	18977220	0.688054402157195	0.0278458859104699	27.5750460686201	3	1.76	2.19945077123311	0.02784588591047	HDAC9	NA	NA
chr7	18977395	0.801855774951785	0.00526893177006386	19.9462804600986	3.1	1.29	2.7901150325623	0.00526893177006382	HDAC9	NA	NA
chr7	18978087	0.325513979871056	0.358712038112912	32.9529559046691	3.2	0.919	0.917822046613545	0.358712038112912	HDAC9	NA	NA
chr7	18978432	0.266563520079459	0.456589093719757	37.3284855783518	2.3	1.16	0.744475109986578	0.456589093719757	HDAC9	NA	NA
chr7	18979023	0.312612665662407	0.37916179417558	34.7214273158688	2.8	1.69	0.87944176712591	0.37916179417558	HDAC9	NA	NA
chr7	18979108	0.103717139004772	0.775543663268029	32.558417580806	3.2	1.87	0.285131153432901	0.775543663268029	HDAC9	NA	NA
chr7	18979547	0.350211726406396	0.321158763560019	28.197517983601	3.4	1.58	0.992079463630647	0.321158763560019	HDAC9	NA	NA
chr7	18980152	0.175641708047221	0.627419049299312	30.3182403325684	3.6	1.96	0.485362752160452	0.627419049299312	HDAC9	NA	NA
chr7	18980310	0.320753426587351	0.366192422094064	21.1613786790767	3.2	1.62	0.903628503189725	0.366192422094064	HDAC9	NA	NA
chr7	18980643	0.664462615120184	0.0360984872311729	23.8421420153518	3.5	2.12	2.09581632936597	0.0360984872311729	HDAC9	NA	NA
chr7	18980948	0.519693684591611	0.123651353730395	30.7557228816447	3.8	2.57	1.53962678044691	0.123651353730395	HDAC9	NA	NA
chr7	18980970	0.438767961500234	0.204608604779214	23.2452246695631	3.8	2.44	1.26853039103785	0.204608604779214	HDAC9	NA	NA
chr7	18981113	0.371803516956088	0.290092994232596	10.7076611440613	4.1	2.47	1.05791763571759	0.290092994232596	HDAC9	NA	NA
chr7	18981119	0.380357863271896	0.278250349071251	16.1745305674594	3.5	2.42	1.08425816406999	0.278250349071251	HDAC9	NA	NA
chr7	18981379	0.500254959653377	0.140878111307571	25.6911421142189	3.7	2.16	1.47252889051412	0.140878111307571	HDAC9	NA	NA
chr7	18981820	0.134174829237472	0.711719710169452	22.3598303040904	3.8	2.49	0.36954745259492	0.711719710169452	HDAC9	NA	NA
chr7	18982531	0.489031046708195	0.151458581674998	26.2310054115956	3.7	2.16	1.43439847824164	0.151458581674998	HDAC9	NA	NA
chr7	18982636	0.178946249017231	0.620850840756773	23.7062577739683	2.6	1.26	0.494644845204351	0.620850840756773	HDAC9	NA	NA
chr7	18982664	0.138187707522738	0.703420951614869	4.95302069041907	2.8	1.62	0.380706626047441	0.70342095161487	HDAC9	NA	NA
chr7	18982681	0.138187707522744	0.703420951614863	3.71402271327164	3.4	2.12	0.380706626047449	0.703420951614863	HDAC9	NA	NA
chr7	18982729	0.40185620693392	0.249671737552253	6.86777088132411	3.3	1.77	1.15114706675792	0.249671737552253	HDAC9	NA	NA
chr7	18982982	0.551187200584071	0.0986430605356174	24.9636014843785	2.9	1.37	1.65146794687152	0.0986430605356174	HDAC9	NA	NA
chr7	18983107	0.404249644805836	0.246595642870213	12.1709866476359	3.2	1.93	1.15865793668084	0.246595642870213	HDAC9	NA	NA
chr7	18984010	0.385972562391078	0.270622500766498	27.6753078207477	3.3	1.49	1.10163013716315	0.270622500766498	HDAC9	NA	NA
chr7	18984259	0.421913927331483	0.224552602766887	38.2276034872222	3	1.89	1.21451112874559	0.224552602766887	HDAC9	NA	NA
chr7	18984314	0.53670069056084	0.109706320697935	25.1096179837135	2.4	1.26	1.59951453905401	0.109706320697935	HDAC9	NA	NA
chr7	18984415	0.150368016966155	0.678406895361196	35.344920488607	3.2	2.15	0.414638041595544	0.678406895361197	HDAC9	NA	NA
chr7	18984782	0.33832162876255	0.338972847562943	7.05772904322059	3.7	1.42	0.956196738210486	0.338972847562943	HDAC9	NA	NA
chr7	18985179	0.647702542250562	0.0428739780891952	20.8445742409981	3.5	1.27	2.02493559403693	0.0428739780891951	HDAC9	NA	NA
chr7	18985315	0.360558731122531	0.306063312255929	9.32643238666856	3.8	1.62	1.02351732590559	0.306063312255929	HDAC9	NA	NA
chr7	18985338	0.312907797494003	0.378687721206944	7.12337630288785	3.7	2.06	0.880316786810681	0.378687721206944	HDAC9	NA	NA
chr7	18985518	0.402369739931725	0.24900994355782	9.55052332594234	3.7	2	1.1527574744568	0.24900994355782	HDAC9	NA	NA
chr7	18985527	0.138187707522743	0.703420951614868	4.24587076581215	3.7	2.11	0.380706626047444	0.703420951614868	HDAC9	NA	NA
chr7	18985531	0.385972562391078	0.270622500766498	27.6753078207477	3.7	2.11	1.10163013716315	0.270622500766498	HDAC9	NA	NA
chr7	18985537	0.385972562391078	0.270622500766498	27.6753078207477	3.3	2.06	1.10163013716315	0.270622500766498	HDAC9	NA	NA
chr7	18985639	0.623689272879979	0.0539933199206856	22.9264518993076	2.9	1.52	1.92689016111755	0.0539933199206855	HDAC9	NA	NA
chr7	18985896	0.551162465636643	0.0986613193639905	25.0319384552216	3.3	1.64	1.65137846470364	0.0986613193639905	HDAC9	NA	NA
chr7	18986210	0.447566834209837	0.19462013511436	32.2192462501044	3.4	1.65	1.29703212066166	0.19462013511436	HDAC9	NA	NA
chr7	18987236	0.626761758551833	0.0524745516802572	20.7664041990479	3.6	1.51	1.93922002967333	0.0524745516802572	HDAC9	NA	NA
chr7	18988250	0.0713616970939603	0.84468881844248	30.6190661770661	2.4	1.58	0.195899513013449	0.84468881844248	HDAC9	NA	NA
chr7	18988273	0.601261030484654	0.0659674371001243	12.6736152395324	3.2	2.35	1.83864486964766	0.0659674371001242	HDAC9	NA	NA
chr7	18988312	0.0669520839785816	0.854197060980285	19.0247539889255	3	2	0.18376596040643	0.854197060980285	HDAC9	NA	NA
chr7	18988368	0.206071053352502	0.567879283496493	6.82611953617598	2.9	1.97	0.571177566356413	0.567879283496493	HDAC9	NA	NA
chr7	18988964	0.143448984857284	0.69258315707242	20.3519686097182	3.1	2.33	0.39535196068548	0.692583157072419	HDAC9	NA	NA
chr7	18990632	0.341555325626396	0.334078953315423	15.0452744147224	2.2	1.69	0.965930511844508	0.334078953315423	HDAC9	NA	NA
chr7	18990710	0.33832162876255	0.338972847562943	5.64618323457647	2.3	1.57	0.956196738210485	0.338972847562943	HDAC9	NA	NA
chr7	18990889	0.258903406048337	0.47010941835559	14.488548268399	1.6	0.699	0.72230103232036	0.47010941835559	HDAC9	NA	NA
chr7	18990904	0.258903406048337	0.47010941835559	14.488548268399	1.8	0.789	0.72230103232036	0.47010941835559	HDAC9	NA	NA
chr7	18990906	0.385972562391078	0.270622500766498	13.8376539103739	2.2	1.14	1.10163013716315	0.270622500766498	HDAC9	NA	NA
chr7	18990933	0.138187707522735	0.703420951614871	7.42804542654329	2.1	1.1	0.380706626047439	0.703420951614871	HDAC9	NA	NA
chr7	18991008	0.138187707522733	0.703420951614872	9.90307016266751	2.1	0.876	0.380706626047438	0.703420951614872	HDAC9	NA	NA
chr7	18992587	0.282939417379178	0.428283706687007	28.8738708094689	2.6	1.43	0.792132011028649	0.428283706687007	HDAC9	NA	NA
chr7	18993298	0.249850771970321	0.486311030046382	27.0816861438349	2.1	1.37	0.69618811445125	0.486311030046382	HDAC9	NA	NA
chr7	18993316	0.625259781684783	0.0532134071308066	18.8042818571736	2.3	1.57	1.9331850388777	0.0532134071308066	HDAC9	NA	NA
chr7	18993535	0.511443488566654	0.130793693699408	19.2149103302978	2.5	1.08	1.51097942252262	0.130793693699408	HDAC9	NA	NA
chr7	18995176	0.541466064413966	0.10598496815811	9.9320977920663	2.5	1.08	1.61650594933605	0.10598496815811	HDAC9	NA	NA
chr7	18995993	0.141857941348919	0.695855378429278	16.9050563741555	2.8	1.75	0.390921341586757	0.695855378429278	HDAC9	NA	NA
chr7	18996259	0.555235687174645	0.0956834089150918	16.1416650100678	2.5	1.35	1.66615066762006	0.0956834089150917	HDAC9	NA	NA
chr7	18996265	0.138187707522735	0.703420951614871	7.42804542654329	2.3	1.64	0.380706626047439	0.703420951614871	HDAC9	NA	NA
chr7	18996541	0.529113797477506	0.115798520952569	27.1668834070437	2.1	0.994	1.57265588043443	0.115798520952568	HDAC9	NA	NA
chr7	18996688	0.38940967010526	0.266010059294894	28.9744017288077	1.9	0.994	1.1122979632991	0.266010059294894	HDAC9	NA	NA
chr7	19001323	0.42123231900072	0.225381567296976	27.8719768358495	1.8	1.03	1.2123418055132	0.225381567296977	HDAC9	NA	NA
chr7	19002750	0.544785161323726	0.103440696899349	31.2831431903674	2.1	0.876	1.62839717198485	0.10344069689935	NA	NA	NA
chr7	19002818	0.529113797477506	0.115798520952568	13.5834417035219	2	0.943	1.57265588043443	0.115798520952568	NA	NA	NA
chr7	19003012	0.00476509336275398	0.98957659494594	19.9997729375635	2.2	0.919	0.0130641725197623	0.98957659494594	NA	NA	NA
chr7	19004932	0.121399561564276	0.738317778948997	22.3242685044292	2.3	1.42	0.33408187209163	0.738317778948997	NA	NA	NA
chr7	19005574	0.195188008442179	0.58892475674256	33.9137143664131	2.3	1.16	0.540394852825533	0.58892475674256	NA	NA	NA
chr7	19005634	0.13020791028948	0.719950304340446	10.9803740618556	2.2	1.4	0.358525211191612	0.719950304340446	NA	NA	NA
chr7	19005746	0.52896139185414	0.115923018922161	30.8669788268004	2.2	1.14	1.57211872813841	0.115923018922161	NA	NA	NA
chr7	19006202	0.229824118346825	0.52298308017055	31.6300458239286	2.1	1.37	0.638753842061713	0.52298308017055	NA	NA	NA
chr7	19006229	0.112467274726781	0.757066197128873	41.6418098597529	2.1	1.29	0.309335673631501	0.757066197128873	NA	NA	NA
chr7	19006318	0.540537502064248	0.106703757514353	32.6519393751792	2	1.15	1.61318759581476	0.106703757514353	NA	NA	NA
chr7	19006426	0.424093309293901	0.221913729001392	12.0737058233766	2.1	1.1	1.2214551711237	0.221913729001392	NA	NA	NA
chr7	19006781	0.238471069892263	0.507011751877404	31.9237685005495	2.2	1.03	0.663497856446813	0.507011751877404	NA	NA	NA
chr7	19007597	0.33832162876255	0.338972847562943	7.05772904322059	2.5	1.65	0.956196738210486	0.338972847562943	NA	NA	NA
chr7	19008133	0.42345250730601	0.222687789845328	29.003395789952	2.1	0.876	1.21941217862083	0.222687789845328	NA	NA	NA
chr7	19009639	0.045735050330003	0.900163579396537	15.5079302792567	3	1.25	0.125454708075706	0.900163579396537	NA	NA	NA
chr7	19010300	0.51390992986236	0.128632423368153	10.1343676408695	2.8	1.32	1.51951695577035	0.128632423368153	NA	NA	NA
chr7	19010356	0.0480647140674836	0.895101001268364	20.792280728208	2.5	0.972	0.131852447842023	0.895101001268364	NA	NA	NA
chr7	19010512	0.571581199610819	0.0843116796338873	25.2226370721026	3	1.56	1.72619865673752	0.0843116796338872	NA	NA	NA
chr7	19010552	0.630434788553766	0.0506964765460218	27.2804053848693	3.2	1.55	1.95404008736534	0.0506964765460218	NA	NA	NA
chr7	19010917	0.164934515042718	0.648861416232183	17.0235417527623	2.8	1.23	0.455344500460726	0.648861416232183	NA	NA	NA
chr7	19010940	0.59087157699375	0.0720578353897849	10.7557993605825	2.9	1.1	1.79875253004957	0.0720578353897849	NA	NA	NA
chr7	19011515	0.0220644025050242	0.951757610315198	38.8634347713914	1.7	0.823	0.0604997558294404	0.951757610315198	NA	NA	NA
chr7	19012494	0.162739905505088	0.653285813057578	18.0320940723239	2.3	1.06	0.449202182743071	0.653285813057578	NA	NA	NA
chr7	19012795	0.458244559671282	0.182889374528263	34.1118808208909	2.4	1.26	1.33191118693576	0.182889374528262	NA	NA	NA
chr7	19012898	0.611224345511155	0.0604530928092538	14.5094285940188	2.3	0.949	1.87747447296003	0.0604530928092537	NA	NA	NA
chr7	19013006	0.0319941982934433	0.93008428826314	34.9820819107806	2.1	1.2	0.0877387903348404	0.93008428826314	NA	NA	NA
chr7	19013140	0.0405032935842551	0.91154425362346	19.9835880983254	2.2	1.14	0.111090914123995	0.91154425362346	NA	NA	NA
chr7	19013151	0.40185620693392	0.249671737552253	6.86777088132411	2.1	1.2	1.15114706675792	0.249671737552253	NA	NA	NA
chr7	19013181	0.380317471203864	0.278305641473869	35.8940057264407	2	0.943	1.08413343210798	0.278305641473869	NA	NA	NA
chr7	19013403	0.136503622532782	0.706900313760373	10.9709922745775	2.4	1.07	0.376022305134758	0.706900313760373	NA	NA	NA
chr7	19013433	0.195014530036672	0.589262534720223	30.8535379452542	2	1.05	0.539905021476674	0.589262534720223	NA	NA	NA
chr7	19015600	0.0204287261052609	0.955330806678273	32.1082512654414	2.6	1.43	0.0560138087031884	0.955330806678273	NA	NA	NA
chr7	19015737	0.291869159593099	0.413201829057715	34.5591630440984	2.9	1.79	0.818272107765743	0.413201829057715	NA	NA	NA
chr7	19016607	0.458570447393528	0.182538080596373	29.8639443349483	3.1	1.1	1.33298087334938	0.182538080596373	NA	NA	NA
chr7	19016864	0.235014464088731	0.513371615333962	19.9886767263777	3.1	1.45	0.65359678616016	0.513371615333962	NA	NA	NA
chr7	19017329	0.296510277022023	0.405463863254129	14.751143466697	2.8	1.62	0.831902707914843	0.405463863254129	NA	NA	NA
chr7	19017421	0.0208621968022508	0.954383801546513	22.4174799245159	2.2	0.919	0.0572026069129873	0.954383801546513	NA	NA	NA
chr7	19018052	0.0734045109636085	0.840290038324256	11.0447791428607	2.9	1.29	0.2015224993909	0.840290038324256	NA	NA	NA
chr7	19018346	0.385972562391079	0.270622500766501	3.95480148758485	2.5	1.84	1.10163013716315	0.270622500766501	NA	NA	NA
chr7	19018989	0.243784550044599	0.497300390671569	15.7055482133255	3.1	1.66	0.678743512603864	0.497300390671569	NA	NA	NA
chr7	19020233	0.0534838638447932	0.883338143525367	29.9568950039851	2.8	1.62	0.146738861545824	0.883338143525367	NA	NA	NA
chr7	19020824	0.351579162898869	0.319141956707017	33.1074846345917	3	1.15	0.996222690983976	0.319141956707017	NA	NA	NA
chr7	19020893	0.37554239381088	0.284884140737341	28.3824588178915	2.7	1.16	1.06941182620165	0.284884140737341	NA	NA	NA
chr7	19021265	0.351186671523287	0.319720157380983	20.4920456400908	3.5	2.27	0.995033117850492	0.319720157380982	TWIST1	NA	NA
chr7	19021347	0.00785512970012865	0.982817963991358	35.1217152688073	3.3	1.83	0.0215361532875024	0.982817963991358	TWIST1	NA	NA
chr7	19021513	0.138217519268283	0.703359404213504	11.0286487727893	3.3	1.89	0.380789563234637	0.703359404213504	TWIST1	NA	NA
chr7	19021522	0.408209664751053	0.241552871533008	9.12796913318377	2.6	1.84	1.17111421312786	0.241552871533008	TWIST1	NA	NA
chr7	19021930	0.358926756805403	0.308418876882106	37.3610690431771	2.4	1.35	1.01854531561716	0.308418876882106	TWIST1	NA	NA
chr7	19022160	0.0600001960550733	0.869221056019486	39.4487663083071	2.5	1.18	0.164647990093521	0.869221056019486	TWIST1	NA	NA
chr7	19022237	0.0183872296202295	0.959791531133866	34.0030696545703	2.9	1.1	0.0504151909734668	0.959791531133866	TWIST1	NA	NA
chr7	19022510	0.507375395613622	0.134407115391836	20.296079509252	2.9	1.1	1.49694674611309	0.134407115391836	TWIST1	NA	NA
chr7	19022581	0.360558731122531	0.306063312255929	13.9910476847713	2.7	0.949	1.02351732590559	0.306063312255929	TWIST1	NA	NA
chr7	19023808	0.360558731122531	0.306063312255929	13.9910476847713	2.7	1.42	1.02351732590559	0.306063312255929	TWIST1	NA	NA
chr7	19023816	0.0552925220562094	0.879416713453236	15.983477783889	3	1.41	0.151708676600497	0.879416713453236	TWIST1	NA	NA
chr7	19023910	0.0953377731200533	0.793333890128266	12.8524246411599	3.2	0.789	0.2619838540971	0.793333890128266	TWIST1	NA	NA
chr7	19023945	0.564614315288187	0.0890461291500309	19.8870757374568	2.6	1.17	1.70045098198642	0.0890461291500309	TWIST1	NA	NA
chr7	19023991	0.312907797494003	0.378687721206944	9.49688528701009	2.5	0.972	0.88031678681068	0.378687721206944	TWIST1	NA	NA
chr7	19024025	0.0806478415749262	0.824725805988721	26.0029085203454	2.7	0.823	0.221470882632708	0.824725805988721	TWIST1	NA	NA
chr7	19024746	0.181204569062488	0.616375933155097	34.2255336130673	2.8	1.48	0.500993165137927	0.616375933155097	TWIST1	NA	NA
chr7	19024991	0.303147339914782	0.394519462087642	11.3265148084985	3.5	1.9	0.851449936716925	0.394519462087642	TWIST1	NA	NA
chr7	19025000	0.191874410932317	0.595388897525019	23.1331478068487	3.6	2.07	0.531043121750146	0.595388897525019	TWIST1	NA	NA
chr7	19025021	0.526585104692602	0.117875001370202	24.2082266938394	3.5	2.17	1.5637554875217	0.117875001370203	TWIST1	NA	NA
chr7	19025141	0.623646135203933	0.0540148482701212	20.5101937598386	3.3	1.77	1.92671747968348	0.0540148482701213	TWIST1	NA	NA
chr7	19025172	0.0438764035862646	0.904204927937781	41.8673377033878	2.1	1.2	0.120351224173266	0.904204927937781	TWIST1	NA	NA
chr7	19025211	0.38579721366355	0.270858973738785	14.0928987166621	3.5	2.12	1.1010865878741	0.270858973738785	TWIST1	NA	NA
chr7	19025666	0.0501734306862044	0.890521496032937	17.6351327582037	3.2	1.4	0.137644358652403	0.890521496032937	TWIST1	NA	NA
chr7	19026050	0.276820106583096	0.438763922505332	28.3008271465837	3	1.25	0.774282208501032	0.438763922505332	TWIST1	NA	NA
chr7	19026436	0.332086873971326	0.348511190043515	20.2732455126162	3.5	0.85	0.937481005082206	0.348511190043515	TWIST1	NA	NA
chr7	19026538	0.388045355167394	0.267835712540533	24.8756537249787	3.4	1.26	1.10806044421329	0.267835712540534	TWIST1	NA	NA
chr7	19026584	0.472001063881073	0.168406885774872	15.0557216456635	3.2	0.919	1.37734086728441	0.168406885774872	TWIST1	NA	NA
chr7	19026627	0.135052222335001	0.709902871458007	34.0546588187692	3.2	1.14	0.371986539300299	0.709902871458007	TWIST1	NA	NA
chr7	19026691	0.385972562391078	0.270622500766499	9.22418009665521	3.1	1.52	1.10163013716315	0.270622500766499	TWIST1	NA	NA
chr7	19026739	0.312907797494005	0.378687721206943	5.69870104231028	3.6	1.43	0.880316786810683	0.378687721206943	TWIST1	NA	NA
chr7	19027179	0.774019084373152	0.00859739691886826	14.5557489151618	2.6	0.699	2.62766170246828	0.00859739691886818	TWIST1	NA	NA
chr7	19027958	0.744617822692467	0.0134913516050929	12.5880742074481	2.9	1.52	2.47052863818365	0.013491351605093	TWIST1	NA	NA
chr7	19028362	0.131985849959	0.716258163661986	20.6342301026886	3	1.63	0.363464183337007	0.716258163661986	TWIST1	NA	NA
chr7	19028676	0.385972562391078	0.270622500766498	13.8376539103739	3.1	1.37	1.10163013716315	0.270622500766498	TWIST1	NA	NA
chr7	19028933	0.0908948395692005	0.802802139573515	21.3197118978958	3.2	1.23	0.249722263776126	0.802802139573515	TWIST1	NA	NA
chr7	19029041	0.40820966475105	0.241552871533008	5.47732921283154	3.7	1.34	1.17111421312786	0.241552871533008	TWIST1	NA	NA
chr7	19029396	0.614410485631932	0.0587559496795529	20.3554398170166	3.9	1.45	1.89001503212977	0.0587559496795529	TWIST1	NA	NA
chr7	19030419	0.451878657688187	0.189831534536561	28.3728627705588	3.4	1.26	1.31107763910532	0.189831534536561	TWIST1	NA	NA
chr7	19031228	0.0664820476155823	0.855211596363489	30.1633653779382	2.8	1.48	0.182472930094336	0.855211596363489	TWIST1	NA	NA
chr7	19031397	0.225576559491396	0.530902995029904	14.7455504062257	3.6	1.9	0.626628175148232	0.530902995029904	TWIST1	NA	NA
chr7	19031409	0.138187707522733	0.703420951614872	9.90307016266751	3.4	1.51	0.380706626047438	0.703420951614872	TWIST1	NA	NA
chr7	19031527	0.312907797494006	0.37868772120694	3.16562842900336	4	2.58	0.880316786810689	0.37868772120694	TWIST1	NA	NA
chr7	19031578	0.387438744964264	0.268649643001312	29.9616020927398	3.6	2.22	1.10617763061074	0.268649643001312	TWIST1	NA	NA
chr7	19031621	0.563521642354723	0.0898037668891707	25.7693161095962	3.8	2.04	1.69643374883306	0.0898037668891707	TWIST1	NA	NA
chr7	19031655	0.456227063189496	0.185073029113995	10.4426508221159	3.9	2.56	1.32529589762397	0.185073029113995	TWIST1	NA	NA
chr7	19031709	0.46009122153428	0.180904017256446	26.6360015525608	4	2.36	1.33797674610592	0.180904017256446	TWIST1	NA	NA
chr7	19031748	0.19422181767859	0.59080692286393	20.9369036078208	3.6	2.27	0.537667061987095	0.59080692286393	TWIST1	NA	NA
chr7	19031831	0.380621475214715	0.277889638988193	18.2572512702477	3.9	2.08	1.08507229012835	0.277889638988193	TWIST1	NA	NA
chr7	19032024	0.484764164294539	0.155603487583379	25.7330430155046	3.2	1.62	1.42001440434742	0.155603487583379	TWIST1	NA	NA
chr7	19033045	0.258903406048338	0.470109418355591	5.79541930735961	3.2	1.4	0.722301032320358	0.470109418355591	TWIST1	NA	NA
chr7	19033137	0.392326020208218	0.262130525004436	5.51895738153802	3.3	1.7	1.12136970732406	0.262130525004436	TWIST1	NA	NA
chr7	19033196	0.0505267512735229	0.889754470507201	22.4571190266563	3.4	1.58	0.138614897440558	0.889754470507202	TWIST1	NA	NA
chr7	19034282	0.36746599207016	0.296199324056862	15.3418513336766	4.2	1.55	1.04461850379396	0.296199324056862	TWIST1	NA	NA
chr7	19034341	0.236865995815759	0.509960838336124	19.5030942393175	3.9	1.73	0.658898672575088	0.509960838336124	TWIST1	NA	NA
chr7	19034491	0.132983345374706	0.714189035636716	19.9766274275154	3.5	1.27	0.366235927229708	0.714189035636716	TWIST1	NA	NA
chr7	19034508	0.360558731122531	0.306063312255928	6.99552384238566	3.3	1.34	1.02351732590559	0.306063312255928	TWIST1	NA	NA
chr7	19034547	0.364798552325452	0.299988253477406	14.5044027931993	3.7	1.57	1.03645857978723	0.299988253477405	TWIST1	NA	NA
chr7	19034708	0.219428643545141	0.542451314100232	29.7566708190298	3.7	1.34	0.609110325268432	0.542451314100232	TWIST1	NA	NA
chr7	19034778	0.126888012821551	0.726858460242905	8.99587284806932	3.1	1.1	0.349307510966285	0.726858460242906	TWIST1	NA	NA
chr7	19034902	0.00476509336263478	0.989576594945939	9.99988646878175	3.4	1.43	0.0130641725197628	0.989576594945939	TWIST1	NA	NA
chr7	19035762	0.508912206903959	0.13303493424752	23.680966957397	3.5	1.84	1.50224078885832	0.13303493424752	TWIST1	NA	NA
chr7	19035806	0.556177652529442	0.095002991183165	26.3625318196964	3.3	1.95	1.66957746939335	0.0950029911831649	TWIST1	NA	NA
chr7	19035923	0.0787905338542211	0.828711694232636	31.09461681781	3.8	1.55	0.216354161032066	0.828711694232636	TWIST1	NA	NA
chr7	19036005	0.463758402427143	0.176999345220373	27.0663838794426	3.6	1.84	1.35005187022007	0.176999345220374	TWIST1	NA	NA
chr7	19036071	0.507720648875876	0.134098092264649	15.4354312349323	3.1	1.66	1.49813533489266	0.134098092264649	TWIST1	NA	NA
chr7	19036305	0.698157464419947	0.0247450662815944	21.4828628143443	3.5	2.27	2.24535945149767	0.0247450662815945	TWIST1	NA	NA
chr7	19036627	0.138187707522735	0.703420951614872	14.8560908530866	3.4	1.71	0.380706626047438	0.703420951614872	TWIST1	NA	NA
chr7	19036656	0.232753546309068	0.517549331895175	19.3540150462995	3.2	1.81	0.647127649346077	0.517549331895175	TWIST1	NA	NA
chr7	19037068	0.63082876476828	0.0505081704386	12.4209348459472	3.2	1.32	1.95563496900297	0.0505081704386001	TWIST1	NA	NA
chr7	19037147	0.325836554730021	0.358207960628326	19.680311235192	3.1	1.29	0.918785151289958	0.358207960628326	TWIST1	NA	NA
chr7	19037313	0.548360006198715	0.100743945548445	27.7086834709449	3.3	1.06	1.64125763848748	0.100743945548445	TWIST1	NA	NA
chr7	19037332	0.475050508478783	0.165292491822573	25.7099491801146	3.6	1.78	1.38748969316158	0.165292491822573	TWIST1	NA	NA
chr7	19037656	0.0165427045338939	0.963822735224908	37.3313877806906	3	1.05	0.045357024456914	0.963822735224908	TWIST1	NA	NA
chr7	19037722	0.495807218736772	0.145015072009984	25.9173816064	2.6	1.51	1.45736710604083	0.145015072009984	TWIST1	NA	NA
chr7	19037805	0.348126702916267	0.324246657010017	25.9104521288092	3.5	1.51	0.985768641821342	0.324246657010017	TWIST1	NA	NA
chr7	19038167	0.0466881892628413	0.898091917527252	16.3104928102042	3	1.49	0.128072097018677	0.898091917527252	TWIST1	NA	NA
chr7	19038186	0.404307870786932	0.246521074592019	15.9877470602287	3.6	1.17	1.15884082150992	0.246521074592019	TWIST1	NA	NA
chr7	19038320	0.202425968368115	0.574896020689068	22.1983142027154	3.8	1.32	0.560855540324904	0.574896020689068	TWIST1	NA	NA
chr7	19038629	0.253228046889905	0.480238720334181	19.1456099422163	2.8	1.69	0.705918663581142	0.480238720334182	TWIST1	NA	NA
chr7	19038681	0.221375304324109	0.538783908928039	17.8776909561566	2.7	1.16	0.614652994029548	0.538783908928039	TWIST1	NA	NA
chr7	19038709	0.344183273358782	0.330128736840847	10.7564792570399	3.2	0.919	0.97385460334124	0.330128736840847	TWIST1	NA	NA
chr7	19038854	0.595548844579516	0.0692725227757609	15.4351732727763	3.4	1.65	1.81663824868459	0.0692725227757609	TWIST1	NA	NA
chr7	19039011	0.392326020208216	0.262130525004437	6.89869672692252	3.5	1.08	1.12136970732406	0.262130525004437	TWIST1	NA	NA
chr7	19039052	0.358829512035378	0.308559539149209	28.1437181702845	3.4	1.35	1.01824920899697	0.308559539149209	TWIST1	NA	NA
chr7	19039149	0.408209664751053	0.241552871533008	9.12796913318377	3.2	1.03	1.17111421312786	0.241552871533008	TWIST1	NA	NA
chr7	19039203	0.230496079282982	0.521734609892115	22.7198077189396	2.7	0.823	0.640673846253435	0.521734609892115	TWIST1	NA	NA
chr7	19039282	0.0964931405977675	0.790875638422887	19.9066729899055	2.9	0.876	0.265173720526101	0.790875638422887	TWIST1	NA	NA
chr7	19039659	0.682592727845249	0.029627985339573	28.9257959231025	2.8	0.919	2.17502843860499	0.0296279853395731	TWIST1	NA	NA
chr7	19039696	0.216509637213653	0.547969074634281	10.4182338720962	2.5	1.35	0.600806199253416	0.547969074634281	TWIST1	NA	NA
chr7	19039878	0.40185620693392	0.249671737552253	6.86777088132411	3.4	1.78	1.15114706675792	0.249671737552253	TWIST1	NA	NA
chr7	19039891	0.187544401017627	0.603874452168019	15.248715701098	3	1.33	0.518836944773194	0.603874452168019	TWIST1	NA	NA
chr7	19039995	0.266356453934319	0.456952257896178	25.3014420399127	3.2	1.4	0.743874740949552	0.456952257896178	TWIST1	NA	NA
chr7	19040330	0.392326020208216	0.262130525004437	9.19734247633311	3	0.943	1.12136970732406	0.262130525004437	TWIST1	NA	NA
chr7	19040388	0.112804174452583	0.756356923963514	16.8740146267496	3.2	1.03	0.310268315015427	0.756356923963514	TWIST1	NA	NA
chr7	19040738	0.322950976332917	0.362729775036759	12.2175631912501	2.8	1.23	0.910175855846333	0.362729775036759	TWIST1	NA	NA
chr7	19041050	0.625208391040114	0.0532388086765319	13.3892999269991	3	1.33	1.93297880636493	0.0532388086765319	TWIST1	NA	NA
chr7	19041915	0.474295475714945	0.166060366311526	23.212170426567	3.2	1.32	1.3849741679654	0.166060366311526	TWIST1	NA	NA
chr7	19042315	0.136435264082092	0.707041647773869	29.4417776299372	2.9	1.2	0.375832199862631	0.707041647773869	TWIST1	NA	NA
chr7	19043219	0.358720780175223	0.30871685725336	15.6543470568425	3.5	1.51	1.01791814608083	0.30871685725336	TWIST1	NA	NA
chr7	19043440	0.0290231196928671	0.936565377287211	16.0010671518057	3.2	1.4	0.0795874496403494	0.936565377287211	TWIST1	NA	NA
chr7	19043894	0.35577773402608	0.312991022280484	15.6698195651753	3.5	1.51	1.00896582925973	0.312991022280484	TWIST1	NA	NA
chr7	19044123	0.258903406048338	0.470109418355591	5.79541930735961	2.9	1.73	0.722301032320358	0.470109418355591	TWIST1	NA	NA
chr7	19044143	0.143681891111877	0.692104532681245	7.29521338482928	3.6	1.51	0.39600067172553	0.692104532681245	TWIST1	NA	NA
chr7	19044325	0.571936112882469	0.0840749276197203	9.08451984960129	3.3	1.16	1.72751659395324	0.0840749276197204	TWIST1	NA	NA
chr7	19044534	0.0862965621322812	0.812625816131203	20.4879375875115	2.7	0.823	0.2370399262023	0.812625816131203	TWIST1	NA	NA
chr7	19044561	0.150434873405757	0.678270348771839	15.5691230049205	3.4	1.26	0.414824546632658	0.678270348771838	TWIST1	NA	NA
chr7	19044705	0.0683122786013604	0.851262279897511	16.4236220192901	3.4	1.07	0.187508091763782	0.851262279897511	TWIST1	NA	NA
chr7	19044838	0.646702520855162	0.0433032921265628	25.0355997510496	3	0.943	2.02077277689794	0.0433032921265628	TWIST1	NA	NA
chr7	19045059	0.443714219764809	0.198957829562384	28.1912254088234	2.8	1.03	1.28452640815337	0.198957829562384	TWIST1	NA	NA
chr7	19045772	0.140555651013229	0.698537105348864	13.2720458150813	3.8	1.69	0.387295974490072	0.698537105348864	TWIST1	NA	NA
chr7	19045938	0.0964931405977675	0.790875638422887	19.9066729899055	2.4	1.17	0.265173720526101	0.790875638422887	TWIST1	NA	NA
chr7	19045970	0.385972562391078	0.270622500766499	9.22418009665521	3.2	0.919	1.10163013716315	0.270622500766499	TWIST1	NA	NA
chr7	19045979	0.191250626410617	0.596608652058873	30.876844269175	3	1.33	0.529283713190838	0.596608652058873	TWIST1	NA	NA
chr7	19045994	0.258903406048337	0.47010941835559	9.65806627571479	2.9	0.994	0.722301032320361	0.47010941835559	TWIST1	NA	NA
chr7	19046065	0.145957248565264	0.68743383706289	31.1105956772626	2.6	1.26	0.402339977413848	0.687433837062891	TWIST1	NA	NA
chr7	19046094	0.360558731122531	0.306063312255928	6.99552384238566	2.5	1.08	1.02351732590559	0.306063312255928	TWIST1	NA	NA
chr7	19046167	0.0591608194900011	0.871037707317713	25.7218583517017	3.1	0.994	0.162340520258837	0.871037707317713	TWIST1	NA	NA
chr7	19046217	0.740833061742202	0.0142375899375094	23.5916045029679	3.4	0.966	2.4512124327937	0.0142375899375093	TWIST1	NA	NA
chr7	19046236	0.361146899744286	0.305216697166079	11.505550604537	3.2	1.14	1.02531051232138	0.305216697166079	TWIST1	NA	NA
chr7	19046369	0.33832162876255	0.338972847562942	9.40936436042168	2.4	1.26	0.956196738210488	0.338972847562942	TWIST1	NA	NA
chr7	19046373	0.269027419349492	0.452277723263006	17.6566706992728	2.7	0.949	0.751623140471666	0.452277723263006	TWIST1	NA	NA
chr7	19046395	0.615186385111614	0.0583474678337135	17.9056009273461	3	1.33	1.89307822213821	0.0583474678337135	TWIST1	NA	NA
chr7	19046431	0.0722111188945353	0.8428592869317	19.6857898199009	2.6	0.966	0.198237451363246	0.8428592869317	TWIST1	NA	NA
chr7	19046453	0.0797900072248287	0.82656632441442	20.0913820235442	3.5	1.51	0.219107479653494	0.82656632441442	TWIST1	NA	NA
chr7	19046723	0.322455166633118	0.363509582646775	28.7566305225423	3	1.49	0.9086979574614	0.363509582646775	TWIST1	NA	NA
chr7	19046850	0.00825631902452664	0.981940533223646	18.6019040578099	3	1.83	0.022636117975841	0.981940533223646	TWIST1	NA	NA
chr7	19046918	0.293945409181736	0.40973159683615	19.4449990783238	3	1.33	0.824366054177692	0.409731596836149	TWIST1	NA	NA
chr7	19046956	0.259130935088216	0.469705303994953	31.4636104877084	2.8	1.87	0.722958625324226	0.469705303994952	TWIST1	NA	NA
chr7	19047055	0.109341861752537	0.763653836956128	20.0347952357972	2	1.05	0.300686142226256	0.763653836956128	TWIST1	NA	NA
chr7	19047253	0.33832162876255	0.338972847562941	28.2309161728823	3.1	1.37	0.956196738210488	0.338972847562941	TWIST1	NA	NA
chr7	19047294	0.451473390304755	0.190278640575263	9.88174463369286	2.4	1.17	1.30975526663292	0.190278640575263	TWIST1	NA	NA
chr7	19047507	0.0129555961842688	0.971664389726786	25.5420684241904	2.6	1.26	0.0355208891810966	0.971664389726786	TWIST1	NA	NA
chr7	19047946	0.358589002132913	0.30890757624545	41.4637557153345	2	1.05	1.01751694331422	0.30890757624545	TWIST1	NA	NA
chr7	19048139	0.55619192068508	0.0949927085119128	29.785877383139	2.7	1.7	1.6696294067986	0.0949927085119129	TWIST1	NA	NA
chr7	19048323	0.331106678887633	0.3500229900224	11.7731561649899	2.7	1.7	0.934544698853683	0.3500229900224	TWIST1	NA	NA
chr7	19048596	0.435438461007415	0.208464074135879	18.6802882956491	3.1	1.73	1.25780005964452	0.208464074135879	TWIST1	NA	NA
chr7	19048987	0.4381455589171	0.205326166876114	27.5841999905027	2.8	1.87	1.26652225499171	0.205326166876114	TWIST1	NA	NA
chr7	19049294	0.184882946024807	0.60911149889176	20.0767715468617	2.8	1.69	0.511342144907058	0.60911149889176	TWIST1	NA	NA
chr7	19049481	0.329115297035474	0.353104577964664	12.190118664279	2.5	1.18	0.928584267987171	0.353104577964664	TWIST1	NA	NA
chr7	19049571	0.605813017818104	0.0634088596797492	16.0359728781375	2.8	1.4	1.8563136844796	0.0634088596797493	TWIST1	NA	NA
chr7	19049605	0.433678061823425	0.21051938422355	18.5166052973704	3.4	1.65	1.25213854596454	0.21051938422355	TWIST1	NA	NA
chr7	19049736	0.769784643643054	0.00920897499751883	22.156731875968	3	1.76	2.60419721440466	0.00920897499751883	TWIST1	NA	NA
chr7	19050079	0.167482209881964	0.643737572386588	10.9182273711045	3.5	1.84	0.462479398954565	0.643737572386588	TWIST1	NA	NA
chr7	19050298	0.120694436784125	0.73979342570887	29.8839174635327	3.4	1.58	0.33212691716442	0.73979342570887	TWIST1	NA	NA
chr7	19050812	0.160518093406863	0.657774982278256	17.8054339757548	3.2	2.04	0.442987214981274	0.657774982278256	TWIST1	NA	NA
chr7	19051076	0.401856206933921	0.249671737552253	7.84848856317719	3.1	1.79	1.15114706675792	0.249671737552253	TWIST1	NA	NA
chr7	19051169	0.138187707522738	0.703420951614869	4.95302069041907	3.3	1.83	0.380706626047441	0.70342095161487	TWIST1	NA	NA
chr7	19051191	0.197751374558393	0.583941996722504	7.84201767449277	2.9	1.37	0.547635808443552	0.583941996722504	TWIST1	NA	NA
chr7	19051319	0.581233742893689	0.0780245104371415	12.4289672472851	2.9	1.29	1.76226514208348	0.0780245104371415	TWIST1	NA	NA
chr7	19051362	0.401856206933921	0.249671737552253	10.9884334101186	2.9	1.1	1.15114706675792	0.249671737552253	TWIST1	NA	NA
chr7	19051373	0.138187707522736	0.70342095161487	5.94243634123463	3.2	1.81	0.380706626047441	0.70342095161487	TWIST1	NA	NA
chr7	19051782	0.401856206933921	0.249671737552253	7.84848856317719	3.1	1.6	1.15114706675792	0.249671737552253	TWIST1	NA	NA
chr7	19051809	0.238952804164764	0.506128034052749	11.4715324520699	2.8	1.23	0.664878772361578	0.506128034052749	TWIST1	NA	NA
chr7	19051841	0.280843435011656	0.431860216423331	15.6898432560415	3.5	2.07	0.786012410573536	0.43186021642333	TWIST1	NA	NA
chr7	19051846	0.392326020208216	0.262130525004437	6.89869672692252	3.2	1.75	1.12136970732406	0.262130525004437	TWIST1	NA	NA
chr7	19052808	0.580523959121512	0.0784761466008295	12.6557703923105	3.4	1.58	1.7595970822623	0.0784761466008295	TWIST1	NA	NA
chr7	19052910	0.729859332049069	0.0165635417449479	21.1758314013142	3.3	1.25	2.39625546038281	0.0165635417449479	TWIST1	NA	NA
chr7	19053806	0.141937588281188	0.695691464492051	21.2278126399561	3.5	2.01	0.391143099425536	0.695691464492052	TWIST1	NA	NA
chr7	19054140	0.109227688836703	0.763894748126267	8.48851904427631	3.5	1.51	0.30037025722327	0.763894748126267	TWIST1	NA	NA
chr7	19055175	0.572937337647242	0.0834093472293125	27.3287817873752	2.9	1.52	1.73123787196001	0.0834093472293125	TWIST1	NA	NA
chr7	19055206	0.727802703975473	0.0170270793274309	16.1644678735441	3	1.41	2.38612247786711	0.017027079327431	TWIST1	NA	NA
chr7	19055238	0.629923900506405	0.0509413566668003	20.3149154073439	3.2	1.75	1.95197345153708	0.0509413566668002	TWIST1	NA	NA
chr7	19055300	0.064328760398517	0.859861714748486	13.3043862319969	3.1	1.73	0.176550199174871	0.859861714748486	TWIST1	NA	NA
chr7	19055326	0.536890893718783	0.109556237607306	16.3973037711377	3.2	1.75	1.60019091210401	0.109556237607306	TWIST1	NA	NA
chr7	19055524	0.413740362319138	0.234607646083811	28.0912266498399	3	1.33	1.18857323306556	0.23460764608381	TWIST1	NA	NA
chr7	19055724	0.0896660102535727	0.805425009352767	32.0546366613421	2.8	1.23	0.246332298690692	0.805425009352767	TWIST1	NA	NA
chr7	19056294	0.0487600562475961	0.893590610385241	30.7401326231682	3	1.41	0.133762210316823	0.893590610385242	TWIST1	NA	NA
chr7	19056842	0.422468612393963	0.223879283797371	14.5092618008462	2.8	1.81	1.21627735774319	0.223879283797371	TWIST1	NA	NA
chr7	19057351	0.557392734614138	0.0941298535183253	26.5809362680166	2.7	0.949	1.67400379498549	0.0941298535183253	TWIST1	NA	NA
chr7	19058313	0.357382783283113	0.310656188777072	10.3432633805868	3	1.41	1.01384611090242	0.310656188777072	TWIST1	NA	NA
chr7	19058412	0.37146524620926	0.290566761257155	31.4499387750354	3.1	1.97	1.0568791148876	0.290566761257155	TWIST1	NA	NA
chr7	19058570	0.269381339568647	0.451659940310362	32.7079693133518	3.3	2.63	0.752650537237775	0.451659940310362	TWIST1	NA	NA
chr7	19058887	0.0923592392964142	0.799678773258403	35.1608372939632	2.4	1.35	0.253762852943992	0.799678773258403	TWIST1	NA	NA
chr7	19059569	0.51413337574179	0.128437722703991	26.1975907874327	2.8	1.03	1.52029152658984	0.128437722703991	TWIST1	NA	NA
chr7	19059752	0.657124496122702	0.0389685661923237	13.9716238821519	2.9	1.2	2.06451866357385	0.0389685661923236	TWIST1	NA	NA
chr7	19060022	0.482213181667251	0.158113917025927	13.6000138907925	2.6	1.26	1.41144338847464	0.158113917025927	TWIST1	NA	NA
chr7	19060185	0.119413070155212	0.742476954921845	17.4334023559361	2.9	1.52	0.328574989373335	0.742476954921845	TWIST1	NA	NA
chr7	19060202	0.227136116962651	0.527989446994874	14.60794532039	2.9	1.66	0.631078119480092	0.527989446994874	TWIST1	NA	NA
chr7	19060212	0.401856206933921	0.249671737552254	5.49421670505929	2.5	1.43	1.15114706675792	0.249671737552254	TWIST1	NA	NA
chr7	19060766	0.33832162876255	0.338972847562941	28.2309161728823	2.3	0.823	0.956196738210488	0.338972847562941	TWIST1	NA	NA
chr7	19060784	0.682764470412034	0.0295707943477257	12.7858613579101	2.7	1.16	2.17579230492916	0.0295707943477257	TWIST1	NA	NA
chr7	19061089	0.931413453465876	8.90704205527069e-05	11.5440430391046	3.4	1.65	3.91858472621364	8.90704205527282e-05	TWIST1	NA	NA
chr7	19061856	0.172811891009962	0.633062489809634	18.0567295315622	2.9	0.738	0.477420822331707	0.633062489809634	TWIST1	NA	NA
chr7	19062008	0.196481428114559	0.586408605183368	20.9279862592352	2.7	1.16	0.544047763496334	0.586408605183367	TWIST1	NA	NA
chr7	19062115	0.909077731633926	0.000267589487961228	14.006777491334	2.7	1.34	3.64480993162958	0.000267589487961128	TWIST1	NA	NA
chr7	19062170	0.431510451496634	0.213066097327541	17.8665204206146	2.8	1.4	1.24517862648351	0.213066097327541	TWIST1	NA	NA
chr7	19062214	0.557392734614138	0.0941298535183253	26.5809362680166	2.1	1.29	1.67400379498549	0.0941298535183253	TWIST1	NA	NA
chr7	19062708	0.0759664184220588	0.834779131385681	8.19108841648361	3.7	1.77	0.208576149011187	0.834779131385681	TWIST1	NA	NA
chr7	19064151	0.5050998964624	0.136454782922202	11.5063277449005	2.9	1.29	1.48912375712585	0.136454782922202	TWIST1	NA	NA
chr7	19064561	0.312907797494003	0.378687721206944	7.12337630288785	2.4	1.17	0.880316786810681	0.378687721206944	TWIST1	NA	NA
chr7	19064773	0.0209088286252753	0.954281927863438	32.0631119113032	2.3	1.06	0.0573304961721802	0.954281927863438	TWIST1	NA	NA
chr7	19064915	0.63015193131883	0.0508319594223403	31.1734620974371	2.4	1.35	1.95289566554341	0.0508319594223403	TWIST1	NA	NA
chr7	19067090	0.0984887254437742	0.786633592328099	31.8598111768583	1.9	0.738	0.270684638839149	0.786633592328099	TWIST1	NA	NA
chr7	19067447	0.312907797494003	0.378687721206944	9.49688528701009	2.5	1.08	0.88031678681068	0.378687721206944	TWIST1	NA	NA
chr7	19067477	0.0905367738942047	0.803566229517718	9.95893113026107	2.4	1.26	0.248734410398981	0.803566229517718	TWIST1	NA	NA
chr7	19067519	0.565119167762977	0.0886974616201796	31.2342749488098	2.5	1.08	1.70230898368716	0.0886974616201797	TWIST1	NA	NA
chr7	19067544	0.535643973237552	0.110542494898937	26.367752949122	2.5	1.08	1.59575951697905	0.110542494898937	TWIST1	NA	NA
chr7	19069727	0.130815024927709	0.718688955477989	32.3791091024763	2.3	1.64	0.360211526642478	0.718688955477989	TWIST1	NA	NA
chr7	19069826	0.504490876991241	0.137006054571682	10.2002042506322	2.3	1.16	1.48703315463543	0.137006054571682	TWIST1	NA	NA
chr7	19069907	0.624948983206207	0.0533671524307838	17.8871255272125	2.1	1.66	1.93193805180901	0.0533671524307837	TWIST1	NA	NA
chr7	19071798	0.0654186416600091	0.85750757501404	32.5158973924739	1.9	1.1	0.179547816677304	0.85750757501404	TWIST1	NA	NA
chr7	19071833	0.54894879130218	0.100304104165275	26.7603179967556	2.3	1.16	1.6433811187897	0.100304104165275	TWIST1	NA	NA
chr7	19073337	0.302725390622477	0.395210966901785	28.6914418851149	1.8	1.03	0.85020527968713	0.395210966901785	TWIST1	NA	NA
chr7	19075845	0.125542278376781	0.729663796159364	30.9342286198724	2.5	1.43	0.345572792340562	0.729663796159364	TWIST1	NA	NA
chr7	19077341	0.334137967745992	0.34535842554483	30.1754969134452	1.9	0.738	0.943630646978895	0.34535842554483	TWIST1	NA	NA
chr7	19158433	0.134423679649448	0.711204276559886	31.1720010942727	1.8	1.03	0.370239192767301	0.711204276559886	NA	NA	NA
chr7	19159038	0.690031793735316	0.0272191773127591	28.2644757344355	1.8	0.919	2.20836015104775	0.027219177312759	NA	NA	NA
chr7	19161630	0.392326020208216	0.262130525004438	27.5947869076901	2.2	1.75	1.12136970732406	0.262130525004437	NA	NA	NA
chr7	19165082	0.440414071641465	0.202717830934884	29.5124379253884	2.2	0.919	1.2738464744413	0.202717830934884	NA	NA	NA
chr7	19165307	0.0129607233655594	0.97165317966662	20.8145913184598	2.3	0.949	0.035534947777795	0.971653179666621	NA	NA	NA
chr7	19165369	0.261702960991567	0.465147806825601	20.0908583739209	2.2	1.55	0.730396582343546	0.465147806825601	NA	NA	NA
chr7	19167016	0.607624115156356	0.062409273200748	27.7741992205993	2.3	1.16	1.86337678969961	0.062409273200748	NA	NA	NA
chr7	19167441	0.227136116962651	0.527989446994874	14.60794532039	2	0.943	0.631078119480092	0.527989446994874	NA	NA	NA
chr7	19170375	0.283996023706588	0.426485981452747	28.7007708543323	2.6	1.26	0.795219240588154	0.426485981452747	NA	NA	NA
chr7	19171120	0.22713611696265	0.527989446994876	4.87028896981803	3.3	1.89	0.63107811948009	0.527989446994876	NA	NA	NA
chr7	19171221	0.121486548754533	0.738135790095205	31.4759544512469	3.2	1.48	0.33432306147343	0.738135790095205	NA	NA	NA
chr7	19171718	0.27995055345824	0.433387974873538	21.9127365988185	2.8	1.32	0.783407292934982	0.433387974873538	NA	NA	NA
chr7	19171892	0.38475960597484	0.27226058570964	28.4081492458484	3.1	1.79	1.09787154288108	0.27226058570964	NA	NA	NA
chr7	19172164	0.386145806680997	0.270388976597686	28.4413754578546	3	1.7	1.10216722802445	0.270388976597686	NA	NA	NA
chr7	19172379	0.405446604169048	0.245065263948104	16.8617122695128	2.9	1.2	1.16241911145061	0.245065263948104	NA	NA	NA
chr7	19172465	0.315192504592002	0.375027636344987	16.6075790572148	3.2	1.48	0.887095221859535	0.375027636344987	NA	NA	NA
chr7	19172908	0.623506738251199	0.0540844547979644	15.4841413710976	3.3	1.34	1.92615955033021	0.0540844547979644	NA	NA	NA
chr7	19173228	0.315254752897796	0.374928159797512	28.1162823734129	2.8	1.4	0.887280020019625	0.374928159797512	NA	NA	NA
chr7	19173734	0.581264198814373	0.0780051690229918	12.4284573726085	2.8	1.23	1.76237968277015	0.0780051690229919	NA	NA	NA
chr7	19173768	0.138187707522733	0.703420951614872	9.90307016266751	2.8	1.14	0.380706626047438	0.703420951614872	NA	NA	NA
chr7	19173771	0.504551918483891	0.136950739557956	14.7446224347291	2.9	1.2	1.48724263400846	0.136950739557956	NA	NA	NA
chr7	19173927	0.413912633359856	0.234393146113585	15.3646175931282	3.3	1.49	1.18911822883552	0.234393146113586	NA	NA	NA
chr7	19174078	0.408209664751053	0.241552871533008	9.12796913318377	2.8	0.789	1.17111421312786	0.241552871533008	NA	NA	NA
chr7	19174849	0.0964925289336094	0.790876939410895	11.5754357671348	3.7	1.49	0.265172031632465	0.790876939410895	NA	NA	NA
chr7	19175282	0.112358814107427	0.757294573460224	33.8169773637515	3.1	1.73	0.309035433061415	0.757294573460224	NA	NA	NA
chr7	19175298	0.556494115929028	0.0947750911083985	23.4738102416493	3.5	1.58	1.67072964235244	0.0947750911083984	NA	NA	NA
chr7	19175405	0.696757878936031	0.0251597375458358	21.4804946029775	3.6	1.84	2.23894127298388	0.0251597375458359	NA	NA	NA
chr7	19175786	0.430893080071708	0.213794668343616	17.6834149123348	3.6	1.84	1.24319857326248	0.213794668343616	NA	NA	NA
chr7	19175809	0.222099024452656	0.537422994253033	15.1888604641017	3.4	1.43	0.616714592746834	0.537422994253033	NA	NA	NA
chr7	19176046	0.0744285038926756	0.838086569599721	22.1053216679482	3.3	1.57	0.204341592355424	0.838086569599721	NA	NA	NA
chr7	19176158	0.394646743358751	0.259065732563701	16.84454643052	3.5	1.65	1.12860208071827	0.259065732563701	NA	NA	NA
chr7	19176192	0.258903406048337	0.47010941835559	14.488548268399	2.9	1.79	0.72230103232036	0.47010941835559	NA	NA	NA
chr7	19176817	0.144592942125359	0.690233258784217	28.7718837077198	2.6	1.43	0.398538535198948	0.690233258784217	NA	NA	NA
chr7	19177346	0.511280144528388	0.13093761295095	11.5471418816214	2.9	1.52	1.51041480609562	0.13093761295095	NA	NA	NA
chr7	19177514	0.00773695150131109	0.983076431667051	29.869660017174	3.1	1.79	0.0212121380887174	0.983076431667051	NA	NA	NA
chr7	19177580	0.0116126694472316	0.974600710966978	17.0766118069137	3	1.41	0.0318386663512839	0.974600710966977	NA	NA	NA
chr7	19177829	0.452360812293875	0.189300407221779	26.309132967652	3.7	1.7	1.31265150049032	0.189300407221779	NA	NA	NA
chr7	19177897	0.385972562391078	0.270622500766499	6.91882695518693	3.3	1.34	1.10163013716315	0.270622500766499	NA	NA	NA
chr7	19177900	0.0596347389451162	0.870011942618654	9.05303784114346	3.4	1.35	0.16364331660071	0.870011942618654	NA	NA	NA
chr7	19178834	0.228440023392701	0.525558507864402	16.1446327868086	2.8	1.4	0.634800544913147	0.525558507864402	NA	NA	NA
chr7	19178916	0.281000437459053	0.431591836148887	19.7313183638811	3	1.15	0.786470600652608	0.431591836148887	NA	NA	NA
chr7	19178937	0.136261988809549	0.707399937889701	20.4371028415151	3.7	1.7	0.375350332546596	0.707399937889701	NA	NA	NA
chr7	19179096	0.581264198814373	0.0780051690229921	7.45782020558565	3.4	1.65	1.76237968277015	0.0780051690229921	NA	NA	NA
chr7	19179236	0.270354526329113	0.449963165862224	15.8490436479713	3.8	1.14	0.755476435922178	0.449963165862224	NA	NA	NA
chr7	19179345	0.0446266553037053	0.902573374906804	12.7887220281852	4	1.7	0.122411192416274	0.902573374906804	NA	NA	NA
chr7	19179372	0.128103723958303	0.724326682029219	6.91836628653454	4	1.63	0.352682231025821	0.724326682029219	NA	NA	NA
chr7	19179525	0.00341520531420753	0.992529325511111	9.06912568369474	3.5	1.27	0.00936323876330651	0.992529325511111	NA	NA	NA
chr7	19180837	0.371661820988908	0.290291396864584	15.2837899474177	3.7	1.49	1.05748258849794	0.290291396864584	NA	NA	NA
chr7	19181061	0.590871576993748	0.0720578353897855	4.61147233311503	3.7	2.16	1.79875253004957	0.0720578353897856	NA	NA	NA
chr7	19181195	0.408655921074034	0.240988255640731	13.3963362937664	3.6	2.07	1.1725202281892	0.240988255640731	NA	NA	NA
chr7	19181297	0.379687884553421	0.279168248089771	7.57951934987159	3.7	1.7	1.08218969146164	0.279168248089771	NA	NA	NA
chr7	19182012	0.401856206933921	0.249671737552253	10.9884334101186	3.2	1.14	1.15114706675792	0.249671737552253	NA	NA	NA
chr7	19182197	0.613763939256611	0.0590977687947863	18.04335257196	3.1	1.6	1.88746530388284	0.0590977687947862	NA	NA	NA
chr7	19182412	0.276586134210737	0.439166947675506	16.8168979666381	3.1	1.45	0.773600717482911	0.439166947675506	NA	NA	NA
chr7	19182538	0.0839800773285106	0.817583725224104	16.9395360887166	3.1	1.73	0.230653855018398	0.817583725224104	NA	NA	NA
chr7	19183887	0.0652671288376414	0.857834782043962	18.217579786404	3.3	1.34	0.179131075326422	0.857834782043962	NA	NA	NA
chr7	19184126	0.792675570188612	0.00624071461823672	19.8540277989279	3.6	1.96	2.7348582393813	0.00624071461823661	NA	NA	NA
chr7	19184148	0.053311459017089	0.883712062281329	19.6154936640315	3.9	1.97	0.146265167649043	0.883712062281329	NA	NA	NA
chr7	19184253	0.583323545234214	0.0767045437700535	10.7196367109196	3.6	1.71	1.77013566337161	0.0767045437700535	NA	NA	NA
chr7	19185373	0.19562061709712	0.58808273985107	15.1152768631752	3.7	1.77	0.541616475159213	0.58808273985107	NA	NA	NA
chr7	19185602	0.180446417288167	0.617876967428604	10.2610411623781	4.6	1.43	0.498861486959941	0.617876967428604	NA	NA	NA
chr7	19185853	0.310330412543603	0.382837610608928	17.0352243959798	3.8	1.99	0.872679837297167	0.382837610608928	NA	NA	NA
chr7	19185891	0.0984510965659091	0.786713534234941	16.6698788880997	4.2	1.62	0.27058070936025	0.786713534234941	NA	NA	NA
chr7	19186055	0.349789486050749	0.32178285544564	15.3944750427522	4.1	1.66	0.990800806442344	0.32178285544564	NA	NA	NA
chr7	19186111	0.173711362043063	0.631266830042662	23.728035811671	3.3	1.7	0.479944538850676	0.631266830042662	NA	NA	NA
chr7	19186188	0.227136116962651	0.527989446994876	5.843178128156	3.2	1.69	0.63107811948009	0.527989446994876	NA	NA	NA
chr7	19186325	0.298033671902665	0.402939131082548	29.8552628239791	3.6	1.9	0.836383608266912	0.402939131082548	NA	NA	NA
chr7	19186919	0.719423147944173	0.0190090436600496	9.55718697007885	4.1	1.37	2.34535357116762	0.0190090436600496	NA	NA	NA
chr7	19186991	0.0510991398887036	0.88851204409261	20.934529659949	4.2	1.32	0.140187251719689	0.88851204409261	NA	NA	NA
chr7	19187077	0.402252565958058	0.249160860445255	13.8583286237407	4.1	1.6	1.15238997063624	0.249160860445255	NA	NA	NA
chr7	19187093	0.0635146936804847	0.861620745854522	13.1896013586427	4.3	1.25	0.174311393177833	0.861620745854522	NA	NA	NA
chr7	19187494	0.367144632518343	0.296654436109813	19.0683592662335	3.9	1.85	1.04363469143792	0.296654436109813	NA	NA	NA
chr7	19187504	0.227136116962651	0.527989446994874	9.73765635057197	4.4	1.9	0.631078119480092	0.527989446994874	NA	NA	NA
chr7	19187532	0.104515911310017	0.773852559330279	11.7490617559079	4.2	1.87	0.287339266577583	0.773852559330279	NA	NA	NA
chr7	19187537	0.328780160693179	0.353624528859055	16.5267087363236	4.4	2.17	0.927581825485572	0.353624528859055	NA	NA	NA
chr7	19187541	0.00874981461871686	0.980861245815247	14.5281128747682	3.9	1.6	0.0239891718746607	0.980861245815247	NA	NA	NA
chr7	19187633	0.22713611696265	0.527989446994876	4.87028896981803	4.2	1.69	0.63107811948009	0.527989446994876	NA	NA	NA
chr7	19187635	0.22713611696265	0.527989446994876	4.87028896981803	4.1	1.66	0.63107811948009	0.527989446994876	NA	NA	NA
chr7	19187712	0.00453400770505305	0.990082062032042	20.407471241223	4	2.21	0.0124306119907718	0.990082062032042	NA	NA	NA
chr7	19187740	0.275894108160731	0.440359977116223	17.4288832769164	4.4	2.12	0.771585479509297	0.440359977116223	NA	NA	NA
chr7	19188112	0.138187707522733	0.703420951614872	22.2841362796299	4.5	2.22	0.380706626047438	0.703420951614872	NA	NA	NA
chr7	19189126	0.385972562391077	0.2706225007665	4.61347381371864	4.1	1.79	1.10163013716315	0.2706225007665	NA	NA	NA
chr7	19189290	0.0805030653430912	0.825036375561371	11.6801580132721	4	1.94	0.221071994971438	0.825036375561371	NA	NA	NA
chr7	19189405	0.401856206933921	0.249671737552253	11.7741063989421	3.4	1.9	1.15114706675792	0.249671737552253	NA	NA	NA
chr7	19189493	0.227136116962651	0.527989446994878	4.17495077256746	4.1	2.33	0.631078119480088	0.527989446994878	NA	NA	NA
chr7	19189532	0.405824885952989	0.244582716622057	16.4367077461043	4.1	2.47	1.16360847174357	0.244582716622058	NA	NA	NA
chr7	19189614	0.101363727085059	0.780531057269006	15.544748390794	4.2	2.15	0.278627042571351	0.780531057269006	NA	NA	NA
chr7	19189806	0.162569195589792	0.653630379426573	31.3607841610234	4.2	2.3	0.448724540438644	0.653630379426573	NA	NA	NA
chr7	19189969	0.674505129526255	0.0324073532854461	12.0606581262347	4	2.21	2.13934975072435	0.0324073532854461	NA	NA	NA
chr7	19190521	0.640241436698006	0.0461466760665648	13.5977217011344	3.9	2.18	1.99404921797379	0.0461466760665648	NA	NA	NA
chr7	19190746	0.359422469380939	0.307702365863811	22.3896656572858	3.8	1.99	1.02005502340307	0.307702365863812	NA	NA	NA
chr7	19191215	0.0697886848901191	0.848078619390199	12.9685336079808	4.6	1.07	0.191570541721955	0.848078619390199	NA	NA	NA
chr7	19191257	0.162170398513345	0.654435553806963	12.4335954440321	4.3	1.34	0.447608796187595	0.654435553806963	NA	NA	NA
chr7	19191441	0.443188566521642	0.199553990067396	16.2597386600147	4	1.25	1.28282329729814	0.199553990067396	NA	NA	NA
chr7	19191530	0.425170296138207	0.220616239339234	11.7775389232037	4	1.83	1.22489113936432	0.220616239339235	NA	NA	NA
chr7	19191655	0.36452964225824	0.300371645092952	7.44953427769582	4	1.83	1.03563673982007	0.300371645092952	NA	NA	NA
chr7	19191790	0.249228800668405	0.487432923619905	20.6479522671983	4	1.49	0.694397559796804	0.487432923619906	NA	NA	NA
chr7	19191832	0.525093956279986	0.119110299340563	11.6402891212298	4.4	1.71	1.55851886588107	0.119110299340563	NA	NA	NA
chr7	19191867	0.31561047101394	0.374359950325961	11.209948060503	4.2	1.69	0.888336167492475	0.374359950325961	NA	NA	NA
chr7	19191883	0.0221749904864704	0.951516054020489	6.97412648604895	3.8	1.75	0.0608030591016695	0.951516054020489	NA	NA	NA
chr7	19191916	0.433916550130169	0.210240262122419	10.6436461806555	4.2	1.99	1.25290505469894	0.210240262122419	NA	NA	NA
chr7	19192222	0.474223960349834	0.166133208532816	5.20146829364555	4.6	1.84	1.38473599458479	0.166133208532816	NA	NA	NA
chr7	19192258	0.600313792524952	0.06650821758543	15.0120729235809	3.9	1.45	1.83498293776511	0.0665082175854299	NA	NA	NA
chr7	19192297	0.10570610842048	0.771334348910616	14.4285025713276	4	1.89	0.290629953443717	0.771334348910616	NA	NA	NA
chr7	19192353	0.153017950544696	0.673001198554654	27.333234532429	4.4	1.84	0.422032632847774	0.673001198554654	NA	NA	NA
chr7	19192619	0.364073230191321	0.301022958276921	15.8221331233415	4.2	2.1	1.03424218321308	0.301022958276921	NA	NA	NA
chr7	19192949	0.462632919899529	0.178192349774341	17.9712000467567	4.4	1.84	1.34634168011593	0.178192349774341	NA	NA	NA
chr7	19192971	0.0290691884064048	0.936464856827331	10.6668435471136	4.5	2.01	0.0797138336228977	0.936464856827331	NA	NA	NA
chr7	19193144	0.557651553270366	0.093944534085863	11.8376525938171	4.6	2.63	1.67494749338709	0.0939445340858631	NA	NA	NA
chr7	19193177	0.31788082777686	0.370743398291762	28.2677952517508	4.9	2.56	0.895081732560721	0.370743398291763	NA	NA	NA
chr7	19193417	0.0233383822800404	0.948975087071143	32.8412369720738	3.8	2.2	0.0639938960783845	0.948975087071143	NA	NA	NA
chr7	19193480	0.275992044127564	0.440191048856774	21.4281265011034	4.3	1.89	0.771870638696839	0.440191048856774	NA	NA	NA
chr7	19193543	0.675828295408085	0.0319409958957132	16.3453744325289	3.8	2.2	2.14514824747708	0.0319409958957131	NA	NA	NA
chr7	19193561	0.401856206933919	0.249671737552255	6.10407475932087	4.7	2.71	1.15114706675791	0.249671737552255	NA	NA	NA
chr7	19193587	0.281866804039767	0.430112255243615	28.793166416915	3.9	2.08	0.788999574466795	0.430112255243615	NA	NA	NA
chr7	19193781	0.0450165226339798	0.901725669805582	23.7047037360119	4	2.67	0.123481693511265	0.901725669805582	NA	NA	NA
chr7	19193836	0.569872378074348	0.0854575843912909	7.7498984969376	4.3	2.31	1.71986169735967	0.0854575843912908	NA	NA	NA
chr7	19193841	0.401856206933921	0.249671737552254	4.57942962366692	3.7	2.11	1.15114706675792	0.249671737552254	NA	NA	NA
chr7	19198368	0.401856206933919	0.249671737552255	3.92561783576486	4	1.94	1.15114706675791	0.249671737552255	NA	NA	NA
chr7	19198373	0.125540450277228	0.72966760901268	15.1326535639751	4.4	1.96	0.345567719613454	0.729667609012679	NA	NA	NA
chr7	19198375	0.0116126694472564	0.974600710966979	17.0766118069137	3	0.943	0.0318386663512816	0.974600710966979	NA	NA	NA
chr7	19198528	0.412115154922386	0.236636689318107	8.99480379950374	4.9	1.97	1.18343526177171	0.236636689318107	NA	NA	NA
chr7	19198531	0.0783198042874873	0.829722469539158	10.1961594827125	4.7	2	0.215057524548365	0.829722469539158	NA	NA	NA
chr7	19198709	0.403808638671027	0.247160835025886	11.6691107883064	5	2	1.15727301465406	0.247160835025887	NA	NA	NA
chr7	19198780	0.232214841763376	0.518546813132304	15.132674580584	4.3	2.16	0.645587070240672	0.518546813132304	NA	NA	NA
chr7	19198925	0.0125546644818933	0.972540999795489	12.3756937794894	4.9	2.18	0.0344215493005762	0.972540999795489	NA	NA	NA
chr7	19199023	0.358966495438861	0.308361405616649	8.74402275690903	5	2	1.018666323459	0.308361405616649	NA	NA	NA
chr7	19199088	0.345240500954116	0.328546392165226	23.9932962305079	4.6	1.96	0.977045974725269	0.328546392165226	NA	NA	NA
chr7	19199205	0.0897827896023199	0.805175674586033	15.2098198811331	5.5	2.22	0.246654432586493	0.805175674586033	NA	NA	NA
chr7	19199244	0.0537228328896585	0.882819891849688	26.2946435991499	4	1.76	0.147395456112092	0.882819891849688	NA	NA	NA
chr7	19199388	0.383696760934711	0.273700380019586	7.05444634216771	5.4	1.96	1.0945806880017	0.273700380019586	NA	NA	NA
chr7	19199401	0.0578906659011136	0.873787714003278	9.9268540023494	5	1.83	0.158849163063452	0.873787714003278	NA	NA	NA
chr7	19199436	0.572465424184603	0.0837226352112354	8.47827856741442	4.3	1.42	1.7294832866776	0.0837226352112355	NA	NA	NA
chr7	19199489	0.220762849062488	0.53993667167493	24.9431659668324	4.6	1.84	0.612908758507273	0.53993667167493	NA	NA	NA
chr7	19199604	0.637662140194232	0.0473157597760216	7.3345893886101	5.6	2.22	1.98346278725931	0.0473157597760216	NA	NA	NA
chr7	19199761	0.138187707522743	0.703420951614868	4.24587076581215	6	2.83	0.380706626047444	0.703420951614868	NA	NA	NA
chr7	19200545	0.31492475279054	0.375455668110797	12.4299632151811	4.5	1.78	0.886300410121805	0.375455668110797	NA	NA	NA
chr7	19200761	0.156522036204259	0.665873772264105	10.3037055797068	4.3	1.83	0.431817895137936	0.665873772264105	NA	NA	NA
chr7	19201105	0.385972562391079	0.270622500766501	3.95480148758485	4.7	2	1.10163013716315	0.270622500766501	NA	NA	NA
chr7	19201108	0.385972562391079	0.270622500766501	3.95480148758485	5	2.05	1.10163013716315	0.270622500766501	NA	NA	NA
chr7	19201325	0.31598165232258	0.373767493637704	9.67965535393387	5.2	2.3	0.889438440230874	0.373767493637704	NA	NA	NA
chr7	19202036	0.0772626141324722	0.83199334196583	24.9609767817151	4.4	2.37	0.212145732824799	0.83199334196583	NA	NA	NA
chr7	19202181	0.415594463483116	0.23230486544048	16.1669892323732	4.9	1.97	1.19444264061421	0.23230486544048	NA	NA	NA
chr7	19202447	0.23813783624476	0.507623430711279	14.8360161802437	4.8	2.3	0.662542774918341	0.507623430711279	NA	NA	NA
chr7	19202565	0.34571086044823	0.327843671243159	21.7127704285838	4.4	1.9	0.978466461369214	0.327843671243159	NA	NA	NA
chr7	19202987	0.0793153339893251	0.827585082612664	17.7076703564588	5	2.31	0.21779982282868	0.827585082612664	NA	NA	NA
chr7	19203015	0.228079472416996	0.526230244201224	14.0718799006117	4.9	2.13	0.63377105726819	0.526230244201224	NA	NA	NA
chr7	19203711	0.0928979758273523	0.79853036209337	15.4062325670355	4.7	2.41	0.255249550914671	0.79853036209337	NA	NA	NA
chr7	19203796	0.753059491563904	0.011926200302319	10.0400102265213	5.4	2.8	2.5143204800142	0.0119262003023191	NA	NA	NA
chr7	19203853	0.238303694367873	0.507318945331059	11.3154616779307	5	2.49	0.663018125878272	0.507318945331059	NA	NA	NA
chr7	19204107	0.461416998956866	0.179486558010963	16.0773198061049	3.7	2.54	1.3423375976641	0.179486558010963	NA	NA	NA
chr7	19204621	0.685386091475935	0.0287071064401647	12.3738783729113	4.9	2.28	2.18748541989426	0.0287071064401647	NA	NA	NA
chr7	19204898	0.177397261394274	0.623926688160999	25.3003281370306	5	1.76	0.490292846662826	0.623926688160999	NA	NA	NA
chr7	19204923	0.237817712685083	0.508211335704564	7.34869247419954	5.5	2.46	0.661625383346552	0.508211335704564	NA	NA	NA
chr7	19204949	0.509084379540731	0.132881745295524	8.71541364822138	5.3	2.16	1.5028344288773	0.132881745295524	NA	NA	NA
chr7	19205104	0.112171380569263	0.75768927623091	24.1678082580866	4.2	1.69	0.308516592995107	0.75768927623091	NA	NA	NA
chr7	19205182	0.0571748529582677	0.875338057143748	19.2622202308413	5.5	2.51	0.15688173222821	0.875338057143748	NA	NA	NA
chr7	19205185	0.382075559880042	0.275904524120674	16.0965825803736	5.5	2.51	1.08956564336925	0.275904524120674	NA	NA	NA
chr7	19205247	0.19522447626118	0.588853759708244	9.28684732865698	5.4	1.9	0.540497826213117	0.588853759708244	NA	NA	NA
chr7	19205440	0.400976929713121	0.250807139614884	9.32627955532095	5.6	2.72	1.14839111579324	0.250807139614885	NA	NA	NA
chr7	19205550	0.411952541778773	0.236840250987751	28.5140105701364	5.5	2.32	1.18292152248835	0.236840250987751	NA	NA	NA
chr7	19205596	0.46538963792888	0.175278677300055	15.5416131122345	5.1	2.33	1.35543602848687	0.175278677300055	NA	NA	NA
chr7	19205687	0.0250286404521714	0.945284133414558	22.6337563494792	5	2.58	0.068630006529692	0.945284133414558	NA	NA	NA
chr7	19205806	0.204841865280728	0.570241795083192	15.213398559266	3.7	1.77	0.567695430206573	0.570241795083192	NA	NA	NA
chr7	19205995	0.334066966826038	0.345467319009641	12.7912334578766	5.3	2.58	0.9434176495107	0.345467319009641	NA	NA	NA
chr7	19206203	0.436127007699918	0.207663342938446	11.5198575211856	4.9	2.02	1.26001668605814	0.207663342938446	NA	NA	NA
chr7	19206637	0.264657563536918	0.459936745783569	8.89406622803702	4.8	2.2	0.738951010307742	0.459936745783569	NA	NA	NA
chr7	19206749	0.437798663781276	0.205726730271833	7.3857287317796	5.6	1.96	1.26540347469039	0.205726730271833	NA	NA	NA
chr7	19206772	0.0951336699402872	0.793768327287307	9.73306069063451	5.8	2.39	0.261420399547678	0.793768327287307	NA	NA	NA
chr7	19206785	0.396462156002551	0.256682122447043	6.73611322055483	6	2.11	1.13426806049159	0.256682122447043	NA	NA	NA
chr7	19206841	0.0281793082135077	0.938406688427174	6.97307159769936	4.9	1.79	0.0772725991491146	0.938406688427174	NA	NA	NA
chr7	19207488	0.802144304775907	0.0052402636887733	6.47747326394382	5.1	2.08	2.79188092183291	0.00524026368877339	NA	NA	NA
chr7	19207601	0.0751559649494827	0.836521804604856	15.717214262805	5.1	2.38	0.206344520230981	0.836521804604856	NA	NA	NA
chr7	19207617	0.408209664751053	0.241552871533008	9.12796913318377	4.9	2.42	1.17111421312786	0.241552871533008	NA	NA	NA
chr7	19207647	0.389907162830087	0.265346044350968	18.4144357983346	5.4	2.5	1.11384416947852	0.265346044350968	NA	NA	NA
chr7	19207738	0.00776238207668209	0.98302081230562	16.3456374675512	5.4	2.46	0.021281862356934	0.98302081230562	NA	NA	NA
chr7	19207855	0.0993283892121269	0.784850209160809	14.485883981653	5.8	2.39	0.273003911043035	0.784850209160809	NA	NA	NA
chr7	19208452	0.00832393982837702	0.981792643211195	18.2103548931902	4.9	1.52	0.0228215185021743	0.981792643211195	NA	NA	NA
chr7	19208597	0.132667452599657	0.714844118630666	16.3582042755505	5.1	2.13	0.365358093639564	0.714844118630666	NA	NA	NA
chr7	19208650	0.111390483611905	0.759334252621342	20.9754499973149	4.8	2.44	0.306355150180846	0.759334252621342	NA	NA	NA
chr7	19209148	0.382257629334797	0.275656507670073	19.9047709013271	4.6	2.17	1.0901285815346	0.275656507670073	NA	NA	NA
chr7	19209667	0.0320531718103183	0.929955680177103	37.855342642015	3.4	1.58	0.0879005994259524	0.929955680177103	NA	NA	NA
chr7	19210155	0.360391756139537	0.306303883370983	15.9301554299236	3	1.49	1.02300838061428	0.306303883370983	NA	NA	NA
chr7	19210444	0.684223007211817	0.0290881269407227	12.7494001808785	4.9	2.47	2.18229013062219	0.0290881269407226	NA	NA	NA
chr7	19210517	0.55376017003314	0.0967554519307249	19.2118057791219	4.9	2.18	1.66079088756486	0.0967554519307252	NA	NA	NA
chr7	19210703	0.634804933338585	0.0486337013244862	19.0607836878816	4.6	2.07	1.9717889760614	0.0486337013244862	NA	NA	NA
chr7	19210758	0.0174225040047777	0.961899838955496	16.8249428875095	4.9	1.73	0.0477696321419191	0.961899838955496	NA	NA	NA
chr7	19211133	0.413750954625335	0.23459445408338	32.1625588992737	4.1	2.33	1.18860674075838	0.23459445408338	NA	NA	NA
chr7	19211162	0.572134727341392	0.0839426247117608	18.7946155121244	5.5	1.78	1.72825439890962	0.0839426247117607	NA	NA	NA
chr7	19211205	0.286054922180149	0.42299305382609	24.4724731574254	4	1.56	0.801239420706011	0.42299305382609	NA	NA	NA
chr7	19211209	0.216417467974303	0.54814366045845	25.2152357636575	3.9	1.52	0.600544128863727	0.54814366045845	NA	NA	NA
chr7	19211297	0.438266889264041	0.205186172121754	23.4862927104608	4.1	1.73	1.26691363676232	0.205186172121754	NA	NA	NA
chr7	19211464	0.0784434499777033	0.829456949162619	15.2120890966527	4.8	2.15	0.215398102641823	0.829456949162619	NA	NA	NA
chr7	19211667	0.131447616226846	0.717375326423358	29.6296622279426	3.8	2.3	0.361968825868932	0.717375326423358	NA	NA	NA
chr7	19211692	0.124441033300521	0.731961618266407	23.8363920086666	4.9	1.91	0.342517311548961	0.731961618266407	NA	NA	NA
chr7	19211750	0.339433739029407	0.337285657540543	20.4298733281947	4.9	1.91	0.959542226973549	0.337285657540543	NA	NA	NA
chr7	19211910	0.408795655900405	0.240811611625241	7.49706347925444	3.9	1.85	1.17296058612046	0.240811611625241	NA	NA	NA
chr7	19212107	0.158417092654148	0.6620291348415	18.7489587378486	4.7	2.11	0.437113365426324	0.662029134841501	NA	NA	NA
chr7	19212126	0.311897706069726	0.380311446152371	10.8490067251006	4.9	2.13	0.877322589102904	0.38031144615237	NA	NA	NA
chr7	19212339	0.0235546109565504	0.948502866496904	15.2726340428091	5.1	2.18	0.0645869611889577	0.948502866496904	NA	NA	NA
chr7	19212474	0.16477571379203	0.64918123444183	17.3837995334769	5.1	2.33	0.454899928375311	0.64918123444183	NA	NA	NA
chr7	19212620	0.131510418904851	0.717244947712263	17.5223811579005	5.3	2.45	0.362143300094772	0.717244947712263	NA	NA	NA
chr7	19212667	0.162519156569587	0.653731390962483	18.0275123872968	5.3	1.89	0.448584536363836	0.653731390962483	NA	NA	NA
chr7	19212719	0.343582103965989	0.331030252906987	27.4516389090927	4.6	2.32	0.972040797053409	0.331030252906987	NA	NA	NA
chr7	19213067	0.38696856684782	0.269281443022706	17.9307845081275	4.7	2.21	1.10471882668748	0.269281443022706	NA	NA	NA
chr7	19213119	0.0167126534037876	0.963451280344402	12.1680303305917	4.8	2.82	0.0458230581769901	0.963451280344402	NA	NA	NA
chr7	19213314	0.0486656173212365	0.8937957283804	11.0450246694569	5.6	2.63	0.133502827356703	0.8937957283804	NA	NA	NA
chr7	19213771	0.466528813941045	0.174082961863339	27.954233062994	4.2	2.74	1.35920081894666	0.174082961863339	NA	NA	NA
chr7	19213811	0.583510439119219	0.0765872071112636	14.3923949341393	4.8	3.01	1.77084063155869	0.0765872071112637	NA	NA	NA
chr7	19213851	0.315469220538513	0.374585527167396	9.86423480032786	4.6	2.32	0.887916762708824	0.374585527167396	NA	NA	NA
chr7	19213940	0.225637485089358	0.530789052514731	8.67037256859189	4.3	1.77	0.626801969256476	0.530789052514731	NA	NA	NA
chr7	19213976	0.308022961890489	0.386571623897548	13.9516606349197	4.6	2.37	0.865851461671038	0.386571623897548	NA	NA	NA
chr7	19214111	0.327546650541576	0.355541591004908	11.7323559221972	4.4	2.12	0.923893839216181	0.355541591004908	NA	NA	NA
chr7	19214172	0.33832162876255	0.338972847562943	5.64618323457647	3.9	1.66	0.956196738210485	0.338972847562943	NA	NA	NA
chr7	19214181	0.350350254571769	0.320954149569769	11.5299884746225	5	2.05	0.992499035805171	0.320954149569769	NA	NA	NA
chr7	19214358	0.0415505438109347	0.909264942895366	15.0389943711344	5.2	2.35	0.113965751450339	0.909264942895366	NA	NA	NA
chr7	19214419	0.622771751654329	0.05445244622883	29.5641921195669	3.5	2.84	1.92321984318339	0.0544524462288301	NA	NA	NA
chr7	19214456	0.385972562391077	0.270622500766503	2.76753078207477	5.2	2.7	1.10163013716314	0.270622500766503	NA	NA	NA
chr7	19214467	0.639182885273776	0.04662410864477	6.8442468132465	5.7	2.67	1.9896989481679	0.0466241086447701	NA	NA	NA
chr7	19214679	0.0577514238593623	0.874089261168	33.0177766108772	4.8	2.3	0.15846644295093	0.874089261168	NA	NA	NA
chr7	19214810	0.518595243135807	0.124587979601281	7.02383958312677	4.3	2.21	1.53579779947915	0.124587979601281	NA	NA	NA
chr7	19214835	0.0958313220751525	0.792283574351409	11.1982228622486	3.7	2	0.263346432476731	0.792283574351409	NA	NA	NA
chr7	19214954	0.385972562391078	0.2706225007665	5.53506156414954	3.5	2.72	1.10163013716315	0.2706225007665	NA	NA	NA
chr7	19214956	0.334422436983077	0.344922312669273	14.2642034498773	3.7	2	0.944484120592826	0.344922312669273	NA	NA	NA
chr7	19216536	0.286164374654799	0.422807742411163	30.685538030186	5	3.23	0.801559621949608	0.422807742411163	NA	NA	NA
chr7	19216659	0.757805468389686	0.0111046257228156	10.5266743562667	4.4	3.03	2.53938906107298	0.0111046257228156	NA	NA	NA
chr7	19216735	0.163012708375258	0.652735301479254	12.8107136433054	5.2	3.19	0.449965521704136	0.652735301479253	NA	NA	NA
chr7	19217342	0.57291756973332	0.0834224553352943	14.2153135238649	4.6	2.91	1.73116435244997	0.0834224553352942	NA	NA	NA
chr7	19217608	0.372195103950601	0.289545072715933	29.0595381278582	3.4	3.13	1.05912013152787	0.289545072715933	NA	NA	NA
chr7	19217728	0.363319780064516	0.302099792011621	14.0813294835903	3.7	2.41	1.03194092637237	0.302099792011621	NA	NA	NA
chr7	19217768	0.120374527584067	0.74046316674017	26.2326806875948	4.6	2.99	0.331240055096202	0.74046316674017	NA	NA	NA
chr7	19218001	0.322975229402584	0.362691651341937	30.2998213892781	4.2	3.29	0.910248159184717	0.362691651341937	NA	NA	NA
chr7	19218175	0.385972562391079	0.270622500766501	3.95480148758485	2.9	2.33	1.10163013716315	0.270622500766501	NA	NA	NA
chr7	19218177	0.507455581816035	0.134335304737568	26.0256688181745	3.5	3.14	1.49722276121511	0.134335304737568	NA	NA	NA
chr7	19218260	0.136769953601548	0.706349739848776	27.7033956053181	3.8	2.39	0.37676299966208	0.706349739848776	NA	NA	NA
chr7	19218925	0.462312257737838	0.178533119364027	18.1873219357937	4.8	2.7	1.34528529842604	0.178533119364027	NA	NA	NA
chr7	19219085	0.387134307317815	0.269058637259605	15.4628013843688	4.3	2.06	1.10523300885494	0.269058637259605	NA	NA	NA
chr7	19219162	0.216251125424036	0.548458799923986	16.6736654687954	4.7	2.95	0.60007117810136	0.548458799923986	NA	NA	NA
chr7	19219540	0.360558731122531	0.306063312255928	6.99552384238566	4.4	3.03	1.02351732590559	0.306063312255928	NA	NA	NA
chr7	19219563	0.206227113712574	0.567579601613345	9.85121592877304	4.1	3.25	0.571619765839064	0.567579601613345	NA	NA	NA
chr7	19219693	0.690524481323867	0.0270645415553736	13.8628778339071	3.3	2.31	2.21058567628574	0.0270645415553736	NA	NA	NA
chr7	19219900	0.288472963001213	0.418907976784329	15.2071890874338	3.3	2.75	0.808317246426887	0.418907976784329	NA	NA	NA
chr7	19220051	0.265086502184762	0.459182397630214	28.9106641670015	2.8	1.62	0.740193818865417	0.459182397630214	NA	NA	NA
chr7	19220119	0.290352875430553	0.415744873383402	29.0011972330458	3.9	2.33	0.813825589373297	0.415744873383402	NA	NA	NA
chr7	19220155	0.0854726903238757	0.814388448432503	14.1447021075784	4	2.49	0.234768460589982	0.814388448432503	NA	NA	NA
chr7	19220201	0.433312814028252	0.210947276890311	13.5655123816935	4.1	2.81	1.25096491856288	0.210947276890311	NA	NA	NA
chr7	19220205	0.424085779147808	0.221922816162904	13.5842968347645	4.8	3.05	1.22143115763626	0.221922816162904	NA	NA	NA
chr7	19220327	0.299135801571012	0.401117261917871	27.5526633025913	4.1	2.81	0.839627523920678	0.401117261917871	NA	NA	NA
chr7	19220729	0.548667944529411	0.100513753590935	14.9818754756422	4.3	3.27	1.64236804285846	0.100513753590935	NA	NA	NA
chr7	19220832	0.138718808870382	0.702324706723541	16.6880079697083	3.5	2.76	0.38218424554492	0.702324706723541	NA	NA	NA
chr7	19221046	0.496090937874	0.144748993152571	13.7713980544169	4	2.83	1.45833222064077	0.144748993152571	NA	NA	NA
chr7	19221052	0.0451936240490329	0.901340620171206	20.5286262362734	3.5	2.72	0.123967989528279	0.901340620171206	NA	NA	NA
chr7	19221876	0.137174495912714	0.705513682860084	18.095323208885	3.7	2.5	0.377888153975141	0.705513682860084	NA	NA	NA
chr7	19221909	0.521388290992626	0.12221498492129	30.6256631057238	3.1	2.08	1.54554296448912	0.12221498492129	NA	NA	NA
chr7	19222468	0.332499035653614	0.347876483851539	32.2135805555174	3.2	2.57	0.938716180215143	0.347876483851539	NA	NA	NA
chr7	19222485	0.228892460141166	0.524716076143657	14.6017396767512	3.8	2.35	0.636092588188843	0.524716076143657	NA	NA	NA
chr7	19222839	0.460119325414031	0.180873901477186	26.934222716999	3.9	2.69	1.33806913375563	0.180873901477186	NA	NA	NA
chr7	19222996	0.35975249469583	0.307225829310556	17.3565676983507	3.8	2.1	1.02106038725628	0.307225829310556	NA	NA	NA
chr7	19223056	0.681241248410322	0.0300806676437633	16.0781460002736	3.9	2.23	2.16902655841604	0.0300806676437633	NA	NA	NA
chr7	19223451	0.14486084134433	0.689683288013159	13.4338063607124	3.7	1.77	0.399284905445214	0.689683288013159	NA	NA	NA
chr7	19223464	0.112395425373221	0.757217482329879	10.5423208139493	4	2.4	0.309136779699058	0.757217482329879	NA	NA	NA
chr7	19223509	0.0844539457684978	0.816569038004973	14.9126269337852	3.9	2.08	0.231960056483753	0.816569038004973	NA	NA	NA
chr7	19223522	0.150980064240844	0.677157174170702	28.8523507679348	3.7	2.16	0.416345538749781	0.677157174170702	NA	NA	NA
chr7	19223669	0.25390765943566	0.479020785772665	21.2131447815369	3.9	2.51	0.707878381678498	0.479020785772664	NA	NA	NA
chr7	19223778	0.662342258766111	0.036912598356066	14.6154338395013	3.6	2.59	2.0867294414875	0.0369125983560659	NA	NA	NA
chr7	19223806	0.443997905338986	0.198636523708885	30.2978351290178	2.8	1.81	1.28544586167681	0.198636523708885	NA	NA	NA
chr7	19224378	0.438578273724425	0.204827139936999	27.4373381957797	3.5	2.55	1.26791826713089	0.204827139936999	NA	NA	NA
chr7	19224603	0.392326020208216	0.262130525004437	9.19734247633311	3.2	2.62	1.12136970732406	0.262130525004437	NA	NA	NA
chr7	19225301	0.0736681316754705	0.839722672719615	27.0258612987145	3.6	1.35	0.202248226546083	0.839722672719615	NA	NA	NA
chr7	19226185	0.29824631659813	0.402587312568889	28.4601409213308	3.6	2.27	0.83700934974592	0.402587312568889	NA	NA	NA
chr7	19226257	0.190692123147045	0.597701524265686	16.8640417798888	3.1	1.73	0.527708713881603	0.597701524265686	NA	NA	NA
chr7	19226353	0.641931792036752	0.0453910786038993	25.9682283952186	3.9	2.33	2.00101216804699	0.0453910786038993	NA	NA	NA
chr7	19226659	0.2151731722698	0.550502732550231	14.5433397555055	3.6	3.27	0.597006961863996	0.550502732550231	NA	NA	NA
chr7	19226755	0.655364155041266	0.0396792377272492	23.8871231306697	3.6	2.72	2.05707265376151	0.0396792377272492	NA	NA	NA
chr7	19227043	0.578956742571622	0.0794793470027711	9.28233382353804	3.2	2.39	1.75371504075672	0.079479347002771	NA	NA	NA
chr7	19227227	0.366219653116215	0.29796647843034	28.162716311161	3.6	2.67	1.040804096534	0.29796647843034	NA	NA	NA
chr7	19227521	0.54235506372365	0.10529967255174	23.3358601665304	3.4	1.78	1.61968633746865	0.10529967255174	NA	NA	NA
chr7	19227635	0.213683378993418	0.553332475642637	30.9887727229813	2.7	1.89	0.592773902119003	0.553332475642637	NA	NA	NA
chr7	19227695	0.254901655923411	0.47724187010011	28.0498999907676	3	2.11	0.710745642895015	0.47724187010011	NA	NA	NA
chr7	19227719	0.274105219914789	0.443450812346281	29.2158135219805	2.5	1.84	0.766379020250407	0.443450812346281	NA	NA	NA
chr7	19227858	0.145664419769532	0.68803440588675	30.4139778301981	3.4	2.32	0.401523953815349	0.68803440588675	NA	NA	NA
chr7	19228381	0.349861393379312	0.321676528347711	31.7156355444478	3.5	2.51	0.991018537912258	0.321676528347711	NA	NA	NA
chr7	19231585	0.312907797494004	0.378687721206944	14.2467526057757	2.7	1.57	0.88031678681068	0.378687721206944	NA	NA	NA
chr7	19231878	0.504000172560014	0.137451222807591	13.9735977318458	3	1.41	1.48534966188921	0.137451222807591	NA	NA	NA
chr7	19231935	0.706533128578482	0.0223611443467482	24.5852237967911	3.2	1.99	2.28417676789389	0.0223611443467482	NA	NA	NA
chr7	19232200	0.385972562391077	0.2706225007665	4.61347381371864	3	1.63	1.10163013716315	0.2706225007665	NA	NA	NA
chr7	19232233	0.401856206933921	0.249671737552254	5.49421670505929	3.1	1.6	1.15114706675792	0.249671737552254	NA	NA	NA
chr7	19232374	0.44137413963166	0.201619764910332	20.5078297711792	3.1	1.79	1.27695038302274	0.201619764910332	NA	NA	NA
chr7	19232582	0.362491759350349	0.303285554577395	19.0074187603604	4	1.89	1.02941318790352	0.303285554577395	NA	NA	NA
chr7	19232797	0.704211229608828	0.023005422807362	10.120242908312	3.9	1.91	2.27334458382258	0.023005422807362	NA	NA	NA
chr7	19232954	0.133468470111462	0.713183335040679	18.7917297352367	3.6	1.58	0.367584150076646	0.713183335040679	NA	NA	NA
chr7	19233048	0.312907797494003	0.378687721206944	9.49688528701009	3	1.15	0.88031678681068	0.378687721206944	NA	NA	NA
chr7	19233157	0.262377592788502	0.463955652567358	23.5133599958667	3.5	1.78	0.732348878963961	0.463955652567358	NA	NA	NA
chr7	19233207	0.129503002850355	0.721415592262495	11.7857273159655	3.7	1.57	0.356567525606344	0.721415592262495	NA	NA	NA
chr7	19233407	0.385972562391078	0.270622500766499	7.90683544438762	3.2	2.1	1.10163013716315	0.270622500766499	NA	NA	NA
chr7	19233443	0.392326020208216	0.262130525004437	13.797393453845	3.3	1.77	1.12136970732406	0.262130525004437	NA	NA	NA
chr7	19233460	0.00476509336249308	0.989576594945938	7.9999091750254	2.9	2.08	0.0130641725197645	0.989576594945938	NA	NA	NA
chr7	19233519	0.469409522155979	0.171080975752907	19.0116197373376	3.4	1.78	1.36873867697024	0.171080975752907	NA	NA	NA
chr7	19233567	0.408209664751046	0.241552871533008	4.56535389889509	3.4	1.96	1.17111421312786	0.241552871533008	NA	NA	NA
chr7	19233578	0.360558731122531	0.306063312255928	6.99552384238566	3.2	1.81	1.02351732590559	0.306063312255928	NA	NA	NA
chr7	19233628	0.124712147036917	0.731395742415471	23.4445351352467	3.5	2.22	0.343269475276148	0.731395742415471	NA	NA	NA
chr7	19234013	0.141666003307457	0.696250434828446	10.9629625015123	3.6	2.17	0.390386951949148	0.696250434828446	NA	NA	NA
chr7	19234102	0.483656976329561	0.156690096666472	7.00206108741246	3	1.49	1.41629176926918	0.156690096666472	NA	NA	NA
chr7	19234760	0.483016679157764	0.157320576956817	20.7545293049201	2.8	0.919	1.41414076181867	0.157320576956817	NA	NA	NA
chr7	19234854	0.66604278234982	0.0354997395252914	7.46845351870057	3.4	1.65	2.10261154932718	0.0354997395252914	NA	NA	NA
chr7	19235392	0.511629202736321	0.130630183197807	17.0168415982939	3.1	1.66	1.51162148337085	0.130630183197807	NA	NA	NA
chr7	19235654	0.0549371280817083	0.880187074632268	21.0887020299832	3.3	2.11	0.150732069267186	0.880187074632268	NA	NA	NA
chr7	19235902	0.295432012835011	0.407255419846754	34.7182550989384	3	2.11	0.828733155881674	0.407255419846754	NA	NA	NA
chr7	19235921	0.100557848827766	0.782240556415584	39.2493743294673	3	1.83	0.276400391030786	0.782240556415584	NA	NA	NA
chr7	19236243	0.511042656475227	0.13114703329162	21.9208319833977	2.8	1.69	1.50959407833791	0.13114703329162	NA	NA	NA
chr7	19237211	0.310048728055959	0.383292496713347	20.2031559780945	2.5	1.18	0.87184581540939	0.383292496713346	NA	NA	NA
chr7	19237678	0.0675568580241576	0.852891988464348	17.6813218122311	3	1.89	0.185429733970151	0.852891988464348	NA	NA	NA
chr7	19238311	0.0177584544641075	0.96116562931674	16.7678652260576	2.8	1.14	0.0486908983771458	0.96116562931674	NA	NA	NA
chr7	19238439	0.605852232281975	0.0633871057761188	13.9340575958167	2.8	1.48	1.85646641523118	0.0633871057761188	NA	NA	NA
chr7	19240132	0.00714764004431447	0.984365336175023	9.99974455294633	2.6	1.07	0.0195963993629585	0.984365336175023	NA	NA	NA
chr7	19240253	0.743696757635578	0.0136703772588037	24.3136041501565	3.3	1.89	2.46581014018035	0.0136703772588036	NA	NA	NA
chr7	19240346	0.297269466875662	0.404204712377164	30.0354309643999	2.8	1.14	0.834135358220262	0.404204712377164	NA	NA	NA
chr7	19241046	0.177293003134874	0.624133903988166	34.805016016753	2.6	1.17	0.489999992717347	0.624133903988167	NA	NA	NA
chr7	19241168	0.113752607767545	0.75436107357345	9.01031149919885	2.8	1.4	0.312894161373625	0.75436107357345	NA	NA	NA
chr7	19241276	0.807905694125696	0.00469081527561482	17.6318777601129	3	1.15	2.82753318902732	0.00469081527561488	NA	NA	NA
chr7	19241338	0.637970629200841	0.0471749055709131	25.700973664577	2.8	1.03	1.98472652909842	0.0471749055709132	NA	NA	NA
chr7	19241509	0.643850340793829	0.0445435573673683	30.4197289974244	2.4	0.699	2.00893943272874	0.0445435573673683	NA	NA	NA
chr7	19241542	0.52018360680278	0.123235018063102	13.671541981375	2.9	1.29	1.54133605532617	0.123235018063103	NA	NA	NA
chr7	19241783	0.522197288918021	0.121532943981916	28.79490657645	2.6	1.35	1.54837122941635	0.121532943981916	NA	NA	NA
chr7	19243631	0.312907797494003	0.378687721206944	9.49688528701009	2.4	1.07	0.88031678681068	0.378687721206944	NA	NA	NA
chr7	19243772	0.556153049985961	0.0950207232313734	7.53721193914139	2.8	1.32	1.66948791602933	0.0950207232313733	NA	NA	NA
chr7	19245128	0.276632424822705	0.439087197109349	16.8166647972054	2.3	1.34	0.773735542313049	0.439087197109349	NA	NA	NA
chr7	19246246	0.408209664751052	0.241552871533007	6.84666151603943	2.3	1.16	1.17111421312786	0.241552871533008	NA	NA	NA
chr7	19246410	0.692785136342508	0.026362711479252	27.5131134569516	2.3	1.16	2.22082655164567	0.026362711479252	NA	NA	NA
chr7	19246540	0.138187707522734	0.703420951614872	29.7121817061732	2.1	1.1	0.380706626047437	0.703420951614873	NA	NA	NA
chr7	19246580	0.397567119304931	0.255237284779249	21.7491493571754	2.6	1.17	1.13772032220173	0.255237284779249	NA	NA	NA
chr7	19246599	0.138187707522733	0.703420951614872	9.90307016266751	2.4	0.966	0.380706626047438	0.703420951614872	NA	NA	NA
chr7	19246643	0.138343456521858	0.703099419428415	38.0366891705635	2.4	1.26	0.381139930360782	0.703099419428415	NA	NA	NA
chr7	19246671	0.445994144263018	0.196384106624087	21.1100430926876	2.6	1.17	1.2919221485325	0.196384106624087	NA	NA	NA
chr7	19246712	0.0904119144701543	0.803832707055307	35.2984563074373	2.5	1.18	0.248389952150147	0.803832707055307	NA	NA	NA
chr7	19246744	0.119213375301279	0.742895395950598	24.876506481288	2.7	1.34	0.32802151403014	0.742895395950598	NA	NA	NA
chr7	19246775	0.30196263332971	0.396462480347677	26.7768800353362	2.7	1.25	0.847955991173923	0.396462480347677	NA	NA	NA
chr7	19246805	0.159099659090239	0.660646097638073	32.8677869742397	2.7	1.25	0.439021306948074	0.660646097638073	NA	NA	NA
chr7	19246813	0.0276709460075845	0.939516131155235	39.5666576281635	2.3	1.06	0.0758780360643906	0.939516131155235	NA	NA	NA
chr7	19246904	0.451102661566569	0.190688182591382	19.7334793181848	2.4	1.07	1.30854600104561	0.190688182591382	NA	NA	NA
chr7	19246906	0.197222383407389	0.584968984224169	17.2141621964002	2.8	1.32	0.546141049942538	0.584968984224169	NA	NA	NA
chr7	19246916	0.53015326183589	0.114951627047048	14.0608612010542	2.5	1.27	1.5763219434557	0.114951627047048	NA	NA	NA
chr7	19246960	0.273442295010532	0.444598715021365	32.1032728715569	1.9	0.994	0.764450683428632	0.444598715021364	NA	NA	NA
chr7	19248091	0.184737242175174	0.609398670633851	41.8147110714362	2.4	1.71	0.510932003353217	0.609398670633851	NA	NA	NA
chr7	19248261	0.00978787770543284	0.9785910686282	38.8710362166185	3	2.31	0.0268353368507835	0.9785910686282	NA	NA	NA
chr7	19248791	0.627952853899521	0.0518934908750223	23.916796021772	1.6	0.843	1.94401625554626	0.0518934908750224	NA	NA	NA
chr7	19249575	0.227136116962651	0.527989446994873	29.21589064078	2	0.943	0.631078119480094	0.527989446994874	NA	NA	NA
chr7	19249927	0.0946244044581577	0.794852530194518	22.8100694122682	1.5	0.527	0.260014575976259	0.794852530194518	NA	NA	NA
chr7	19253266	0.0547985736728125	0.880487433312725	19.9699485860472	2.2	1.23	0.150351335589257	0.880487433312725	NA	NA	NA
chr7	19253650	0.138187707522735	0.703420951614872	14.8560908530866	1.9	0.994	0.380706626047438	0.703420951614872	NA	NA	NA
chr7	19254022	0.497843753971565	0.143111761743454	18.5111737773928	2.3	0.823	1.4643008620649	0.143111761743454	NA	NA	NA
chr7	19255998	0.562204495850589	0.0907225175484221	32.7334641017567	1.9	0.738	1.69159868422471	0.0907225175484221	NA	NA	NA
chr7	19256071	0.570619930201625	0.0849550657723031	32.8485712384985	1.5	0.527	1.72263215807896	0.0849550657723031	NA	NA	NA
chr7	19256199	0.581920385855964	0.0775892024488074	20.8225502965181	2	0.816	1.76484866972183	0.0775892024488074	NA	NA	NA
chr7	19256704	0.0296037556148829	0.935298507713068	44.2338528463308	1.4	0.699	0.0811803734469499	0.935298507713068	NA	NA	NA
chr7	19347812	0.40185620693392	0.249671737552253	6.86777088132411	2	0.943	1.15114706675792	0.249671737552253	NA	NA	NA
chr7	19365528	0.46809082786688	0.172451328616672	28.2915756240011	1.3	0.483	1.36436941584912	0.172451328616672	NA	NA	NA
chr7	19369691	0.138187707522735	0.703420951614871	7.42804542654329	1.6	1.07	0.380706626047439	0.703420951614871	NA	NA	NA
chr7	19369696	0.40185620693392	0.249671737552253	13.7355417626482	1.5	0.972	1.15114706675792	0.249671737552253	NA	NA	NA
chr7	19432903	0.0955451225266205	0.792892595731159	38.2386563214005	2.4	1.35	0.262556287487626	0.792892595731159	NA	NA	NA
chr7	19432975	0.193254792277309	0.592692921289827	42.9049228663446	2.2	1.55	0.53493772408867	0.592692921289827	NA	NA	NA
chr7	19433034	0.447835157258128	0.194320104590093	27.7608303142096	2.4	1.65	1.29790464246964	0.194320104590093	NA	NA	NA
chr7	19441905	0.429582182354827	0.215346421850447	29.9500427956888	2	1.41	1.23899750553741	0.215346421850447	NA	NA	NA
chr7	19442801	0.391617243626118	0.263070508188058	20.8942864681366	2.3	1.42	1.1191632317302	0.263070508188058	NA	NA	NA
chr7	19443015	0.408209664751054	0.241552871533008	13.6933230320789	2	1.25	1.17111421312786	0.241552871533008	NA	NA	NA
chr7	19443983	0.33906821082187	0.337839727312423	31.2015387962046	2.4	1.58	0.958442392352999	0.337839727312423	NA	NA	NA
chr7	19447124	0.607030144583692	0.0627359502227018	29.2884153817223	2.3	1.77	1.86105825693784	0.0627359502227018	NA	NA	NA
chr7	19447149	0.185838641151263	0.607229085759657	6.55184528264415	2.6	2.22	0.514032761332917	0.607229085759657	NA	NA	NA
chr7	19448805	0.0964138730962925	0.791044241465315	9.02692827197511	2.7	1.57	0.264954852706712	0.791044241465315	NA	NA	NA
chr7	19449132	0.507442554364674	0.134346969849227	11.0308471233271	2.9	1.6	1.49717791683585	0.134346969849227	NA	NA	NA
chr7	19450244	0.353871838644713	0.31577540770205	36.3575855583458	2.5	1.51	1.00317712533748	0.31577540770205	NA	NA	NA
chr7	19451192	0.40185620693392	0.249671737552253	13.7355417626482	2.5	1.35	1.15114706675792	0.249671737552253	NA	NA	NA
chr7	19451767	0.00476509336283221	0.989576594945941	39.999545875127	2.5	1.18	0.0130641725197614	0.989576594945941	NA	NA	NA
chr7	19452059	0.59087157699375	0.0720578353897849	10.7557993605825	2.5	1.18	1.79875253004957	0.0720578353897849	NA	NA	NA
chr7	19452120	0.408209664751058	0.241552871533008	27.3866460641577	2	1.05	1.17111421312786	0.241552871533008	NA	NA	NA
chr7	19452193	0.528738584341338	0.116105177714496	32.9947223135202	1.9	0.876	1.57133361197653	0.116105177714496	NA	NA	NA
chr7	19453094	0.196282047234572	0.586796210998795	14.8412386075394	3	1.89	0.543484571232913	0.586796210998795	NA	NA	NA
chr7	19454820	0.408209664751053	0.241552871533008	9.12796913318377	2.4	1.51	1.17111421312786	0.241552871533008	NA	NA	NA
chr7	19455078	0.333870884823323	0.345768138802812	29.6524418131869	2.1	1.1	0.942829463191445	0.345768138802812	NA	NA	NA
chr7	19455285	0.35661029485102	0.311778765847185	11.0370464291969	2.7	1.34	1.01149668729255	0.311778765847184	NA	NA	NA
chr7	19455308	0.497108478577826	0.14379716782653	14.3889842985758	1.9	1.2	1.46179582760787	0.14379716782653	NA	NA	NA
chr7	19456169	0.555133376772353	0.0957574978382406	16.6352268874617	2.2	1.14	1.6657787112541	0.0957574978382407	NA	NA	NA
chr7	19456183	0.535067257927323	0.111000529826858	27.0470997563785	2.3	1.57	1.5937121134742	0.111000529826858	NA	NA	NA
chr7	19456930	0.334137967745992	0.34535842554483	15.0877484567226	3	1.33	0.943630646978894	0.345358425544831	NA	NA	NA
chr7	19457337	0.286747197935456	0.421821616915751	20.1864450497708	3	1.56	0.803264941436495	0.421821616915751	NA	NA	NA
chr7	19457348	0.401856206933921	0.249671737552253	10.9884334101186	3.2	1.4	1.15114706675792	0.249671737552253	NA	NA	NA
chr7	19458188	0.0405032935842553	0.91154425362346	13.3210598263437	2.7	0.949	0.111090914123995	0.91154425362346	NA	NA	NA
chr7	19458652	0.138187707522735	0.703420951614872	14.8560908530866	2.8	1.14	0.380706626047438	0.703420951614872	NA	NA	NA
chr7	19458655	0.113150776294182	0.755627395930078	29.3105459487256	3	1.49	0.311227871681455	0.755627395930078	NA	NA	NA
chr7	19458907	0.393096961175152	0.261110201636991	11.296961891963	3	1.94	1.12377096582277	0.261110201636991	NA	NA	NA
chr7	19459060	0.162951035271566	0.652859743568472	30.2870332172093	3.3	1.64	0.449792947471618	0.652859743568472	NA	NA	NA
chr7	19459301	0.181075207770473	0.616631960034216	13.0152680454585	3.4	1.84	0.500629410428498	0.616631960034216	NA	NA	NA
chr7	19459304	0.15508683439981	0.668790145442502	11.6490643786053	3.2	2.04	0.427809052856109	0.668790145442502	NA	NA	NA
chr7	19459459	0.240353329998928	0.503562517104044	19.2105006035815	3.1	1.52	0.668894910397074	0.503562517104044	NA	NA	NA
chr7	19459591	0.339573595598919	0.337073785385203	17.3915521902086	3.3	1.64	0.959963102443404	0.337073785385203	NA	NA	NA
chr7	19460033	0.49662792840681	0.144246205512232	26.1291625398378	2.7	1.25	1.4601596370145	0.144246205512232	NA	NA	NA
chr7	19460153	0.381078449840311	0.277264944999304	12.6455754106686	3.5	1.35	1.08648393418856	0.277264944999304	NA	NA	NA
chr7	19460186	0.0328151792749791	0.92829404414429	14.1579003985476	3.1	0.994	0.0899914059913828	0.92829404414429	NA	NA	NA
chr7	19460443	0.143956556318998	0.691540219370344	28.7048549935577	3	0.943	0.396765736733945	0.691540219370344	NA	NA	NA
chr7	19460551	0.483348754316845	0.156993402410355	6.45339412092076	3.3	1.34	1.41525616473823	0.156993402410355	NA	NA	NA
chr7	19460744	0.292386059994914	0.412336590128113	23.0422310796551	3.3	1.16	0.819788671664338	0.412336590128113	NA	NA	NA
chr7	19461037	0.401856206933919	0.249671737552255	3.92561783576486	3.1	1.66	1.15114706675791	0.249671737552255	NA	NA	NA
chr7	19461562	0.40185620693392	0.249671737552258	3.43388544066205	3.1	2.02	1.15114706675791	0.249671737552258	NA	NA	NA
chr7	19462678	0.587678022115538	0.0740008470204789	14.6756520953605	3	1.05	1.78660812848765	0.0740008470204789	NA	NA	NA
chr7	19462917	0.278617470662607	0.435673565428089	30.4124991403122	2.5	1.08	0.779519822458008	0.435673565428089	NA	NA	NA
chr7	19463260	0.401856206933921	0.249671737552254	4.57942962366692	3.5	1.43	1.15114706675792	0.249671737552254	NA	NA	NA
chr7	19463263	0.40185620693392	0.249671737552253	6.86777088132411	3.2	1.23	1.15114706675792	0.249671737552253	NA	NA	NA
chr7	19463272	0.197068014967295	0.585268802488561	13.8877408348111	3.3	1.16	0.545704900993383	0.585268802488561	NA	NA	NA
chr7	19463300	0.401856206933921	0.249671737552254	5.49421670505929	2.9	0.994	1.15114706675792	0.249671737552254	NA	NA	NA
chr7	19463332	0.194749564680861	0.58977858353992	31.2507558253157	3	1.63	0.539156919294371	0.58977858353992	NA	NA	NA
chr7	19463657	0.150100440929865	0.678953472965825	13.1809584776143	3	1.76	0.413891631369623	0.678953472965825	NA	NA	NA
chr7	19464095	0.392326020208216	0.262130525004437	9.19734247633311	2.5	1.18	1.12136970732406	0.262130525004437	NA	NA	NA
chr7	19464144	0.401856206933921	0.249671737552253	9.1561121389813	2.8	1.48	1.15114706675792	0.249671737552253	NA	NA	NA
chr7	19464322	0.0537010384560322	0.882867155736581	31.2051521948323	2.8	1.62	0.147335572902202	0.882867155736581	NA	NA	NA
chr7	19464392	0.366296667271031	0.297857119548118	18.2706733081458	3	2	1.04103970833207	0.297857119548118	NA	NA	NA
chr7	19464402	0.160147077343599	0.658525584984136	7.27655735950723	3.3	1.49	0.441949727636299	0.658525584984137	NA	NA	NA
chr7	19465020	0.33832162876255	0.338972847562942	9.40936436042168	2.4	0.966	0.956196738210488	0.338972847562942	NA	NA	NA
chr7	19465066	0.222493838168164	0.536681150941063	14.8925770902304	3.2	1.32	0.617839487669813	0.536681150941063	NA	NA	NA
chr7	19465112	0.0588438962856381	0.871723761594632	10.6528618844256	3.3	1.16	0.161469334929653	0.871723761594632	NA	NA	NA
chr7	19465137	0.227136116962651	0.527989446994874	14.60794532039	2.1	0.568	0.631078119480092	0.527989446994874	NA	NA	NA
chr7	19465654	0.554909753699441	0.0959195634301519	9.82799425773557	2.8	1.4	1.66496587889652	0.095919563430152	NA	NA	NA
chr7	19465856	0.103562029819765	0.775872148152539	17.4646282525827	2.4	1.07	0.284702404732053	0.775872148152539	NA	NA	NA
chr7	19466066	0.0996991157369162	0.784063100015705	30.757760288098	2.7	2	0.274028005256362	0.784063100015705	NA	NA	NA
chr7	19466399	0.181322777757887	0.616142011617114	17.2094922072204	3	1.83	0.501325571254357	0.616142011617114	NA	NA	NA
chr7	19468126	0.488926438674763	0.151559389789335	16.0642336308108	2.9	1.79	1.4340451115595	0.151559389789335	NA	NA	NA
chr7	19468222	0.0905196579170055	0.803602757709213	17.4277299168646	2.6	0.966	0.248687191027737	0.803602757709213	NA	NA	NA
chr7	19468346	0.195368827876966	0.588572761052046	29.4218952310109	2.5	1.18	0.540905440100837	0.588572761052046	NA	NA	NA
chr7	19468977	0.549442195386792	0.0999364544351591	10.3820417368869	2.9	1.97	1.6451617729579	0.0999364544351591	NA	NA	NA
chr7	19469756	0.683916002340847	0.0291892727878417	11.642615416334	3.7	1.95	2.18092082944326	0.0291892727878418	NA	NA	NA
chr7	19469917	0.610055249463375	0.0610838301392431	27.2875329560256	3.4	2.17	1.87288816260912	0.0610838301392431	NA	NA	NA
chr7	19470233	0.0263584265188758	0.942380984883992	27.5142903023285	3.7	1.95	0.0722776072770305	0.942380984883992	NA	NA	NA
chr7	19470297	0.242111150865362	0.500350275818162	23.0659481491436	3.6	1.51	0.673938717210647	0.500350275818162	NA	NA	NA
chr7	19470600	0.189652794372423	0.59973719824665	32.3795935043425	2.7	1.7	0.524778472713093	0.59973719824665	NA	NA	NA
chr7	19470687	0.526882749198933	0.117629387930765	5.70551533582928	3.3	2	1.56480180701971	0.117629387930765	NA	NA	NA
chr7	19471044	0.492916330918685	0.147743211663626	10.4403405540216	3.4	1.71	1.44754904105202	0.147743211663626	NA	NA	NA
chr7	19471617	0.0453514385181407	0.900997519360131	17.5528426096932	3.2	1.75	0.124401331239902	0.900997519360131	NA	NA	NA
chr7	19472030	0.152018168090149	0.675039122851641	12.5493867718323	3.1	1.79	0.419242215060224	0.675039122851641	NA	NA	NA
chr7	19472041	0.401856206933919	0.249671737552255	3.92561783576486	3.3	2.06	1.15114706675791	0.249671737552255	NA	NA	NA
chr7	19472118	0.622211419900763	0.0547341032934573	19.4102387721738	2.8	2.04	1.92098099669853	0.0547341032934572	NA	NA	NA
chr7	19472523	0.311777092613103	0.380505560237028	10.1394425618539	2.7	1.95	0.876965163193201	0.380505560237028	NA	NA	NA
chr7	19473029	0.501231751113986	0.139979357359658	15.1426081248682	2.9	1.45	1.47586790362416	0.139979357359658	NA	NA	NA
chr7	19473049	0.160147077343599	0.658525584984136	7.27655735950723	3.1	1.37	0.441949727636299	0.658525584984137	NA	NA	NA
chr7	19473129	0.136782802634238	0.706323180735835	16.3174044140971	3.1	1.29	0.37679873521915	0.706323180735835	NA	NA	NA
chr7	19473820	0.201433884950374	0.576811408339188	29.6449191110562	2.6	1.58	0.558048291797693	0.576811408339188	NA	NA	NA
chr7	19474723	0.683927805692177	0.0291853796261967	8.0653288008058	2.9	1.85	2.18097345901514	0.0291853796261967	NA	NA	NA
chr7	19475124	0.23706751562955	0.509590182984692	15.8023750593225	2.6	1.78	0.659475952897594	0.509590182984692	NA	NA	NA
chr7	19475381	0.0978193200687198	0.788056000037278	23.516529739482	2.7	1.57	0.268835855467562	0.788056000037278	NA	NA	NA
chr7	19477146	0.138187707522735	0.703420951614872	14.8560908530866	2.1	1.1	0.380706626047438	0.703420951614872	NA	NA	NA
chr7	19477337	0.179291252364603	0.620166480149986	10.4984350521007	2.6	1.43	0.495614415558258	0.620166480149986	NA	NA	NA
chr7	19477682	0.33832162876255	0.338972847562944	4.70609372601949	2.8	1.32	0.956196738210484	0.338972847562943	NA	NA	NA
chr7	19486888	0.0159696160829139	0.965075372507405	27.6836103265628	2.7	1.34	0.0437855160777981	0.965075372507405	NA	NA	NA
chr7	19488069	0.40185620693392	0.249671737552253	13.7355417626482	2.2	1.23	1.15114706675792	0.249671737552253	NA	NA	NA
chr7	19498901	0.454105215042448	0.187386118430393	27.3740077494265	2.2	1.55	1.3183511712486	0.187386118430392	NA	NA	NA
chr7	19498970	0.471744242922429	0.168670765001722	7.05388344341263	2.3	1.57	1.37648746660963	0.168670765001722	NA	NA	NA
chr7	19499137	0.447253716292519	0.194970595835861	28.6349998444927	1.6	0.843	1.29601419099393	0.194970595835861	NA	NA	NA
chr7	19508523	0.113501646842916	0.754889060213931	32.9519212456625	2.1	0.876	0.312199305059249	0.754889060213931	NA	NA	NA
chr7	19508556	0.430548569166062	0.21420185320394	10.6627176558195	2.1	0.994	1.24209407819721	0.21420185320394	NA	NA	NA
chr7	19514656	0.146507027062892	0.686306709856445	16.8934879543825	1.5	0.707	0.40387218688383	0.686306709856445	NA	NA	NA
chr7	19517125	0.751036361055119	0.0122890422128975	25.7839257515425	2.2	1.48	2.50373389858901	0.0122890422128976	NA	NA	NA
chr7	19518276	0.140780505652816	0.698073860490066	34.6138532340724	2.4	1.26	0.387921860004372	0.698073860490066	NA	NA	NA
chr7	19524703	0.287360720468023	0.420784712318159	37.4041617992764	1.8	1.03	0.805060597062282	0.420784712318159	NA	NA	NA
chr7	19524824	0.104464580150907	0.773961208334198	31.2550770093315	2.4	1.51	0.287197359077986	0.773961208334198	NA	NA	NA
chr7	19525049	0.162810001558051	0.653144346017442	29.8614771665157	2.7	1.7	0.44939831583495	0.653144346017442	NA	NA	NA
chr7	19525111	0.377237428560822	0.282539423997461	35.9429890000096	2.7	1.42	1.07463221243131	0.282539423997461	NA	NA	NA
chr7	19529378	0.35029266458482	0.321039205013735	27.9359413850185	2.4	1.43	0.992324603751514	0.321039205013735	NA	NA	NA
chr7	19529393	0.443424422584266	0.199286369635383	16.9660398488928	2.5	1.51	1.28358737461351	0.199286369635383	NA	NA	NA
chr7	19529453	0.401856206933921	0.249671737552254	5.49421670505929	2.3	1.34	1.15114706675792	0.249671737552254	NA	NA	NA
chr7	19529463	0.401856206933921	0.249671737552254	5.49421670505929	2.1	1.29	1.15114706675792	0.249671737552254	NA	NA	NA
chr7	19531038	0.181027943065914	0.616725513795803	32.6182735933749	2	1.49	0.500496508795541	0.616725513795803	NA	NA	NA
chr7	19531222	0.441565318291028	0.201401519961678	26.9168731972027	2.8	1.99	1.27756876441184	0.201401519961679	NA	NA	NA
chr7	19531577	0.370370370046573	0.292103037926857	28.1180776013615	2.5	1.9	1.05351933405666	0.292103037926857	NA	NA	NA
chr7	19531892	0.188090078497569	0.602802700330263	32.3152128460797	2.6	1.96	0.520374326779859	0.602802700330263	NA	NA	NA
chr7	19532062	0.197162066516395	0.585086126425785	29.5073286373696	2.7	1.77	0.545970629523241	0.585086126425785	NA	NA	NA
chr7	19532257	0.0377482771808513	0.91754320598226	35.4184263132705	2.4	2.07	0.103528909903466	0.91754320598226	NA	NA	NA
chr7	19532357	0.183962682261328	0.610926077555225	42.4124899579599	2.3	1.64	0.508751986943565	0.610926077555225	NA	NA	NA
chr7	19532585	0.401856206933921	0.249671737552254	4.57942962366692	2.3	1.49	1.15114706675792	0.249671737552254	NA	NA	NA
chr7	19532624	0.0326887673575	0.92856968128521	10.4267138766543	2.7	1.83	0.089644549790939	0.92856968128521	NA	NA	NA
chr7	19532895	0.401856206933921	0.249671737552254	4.57942962366692	2.5	1.51	1.15114706675792	0.249671737552254	NA	NA	NA
chr7	19532983	0.65748488347525	0.0388241389180011	14.7946164968815	2.5	1.72	2.06604597258701	0.0388241389180011	NA	NA	NA
chr7	19532993	0.244413956846733	0.496155302652053	26.3092942694112	2.5	1.43	0.680551534388683	0.496155302652053	NA	NA	NA
chr7	19536132	0.0917883602104398	0.800896079280647	18.635962750813	2.6	1.58	0.252187577853175	0.800896079280647	NA	NA	NA
chr7	19537266	0.360558731122531	0.306063312255929	27.9820953695426	2.4	1.71	1.02351732590559	0.30606331225593	NA	NA	NA
chr7	19537340	0.0662322475042184	0.855750847496	31.9453223747281	2.7	2.16	0.181785776178444	0.855750847496	NA	NA	NA
chr7	19537371	0.401856206933919	0.249671737552255	3.92561783576486	2.1	1.85	1.15114706675791	0.249671737552255	NA	NA	NA
chr7	19537404	0.48121024955045	0.159107547609652	27.1247495991653	2.8	1.99	1.4080794423601	0.159107547609652	NA	NA	NA
chr7	19537458	0.084345419309882	0.816801402431437	11.0351921031443	2.9	2.28	0.23166090013326	0.816801402431437	NA	NA	NA
chr7	19537468	0.334137967745992	0.34535842554483	30.1754969134452	2.6	2.12	0.943630646978895	0.34535842554483	NA	NA	NA
chr7	19537475	0.227136116962651	0.527989446994873	29.21589064078	2.5	2.59	0.631078119480094	0.527989446994874	NA	NA	NA
chr7	19537492	0.227136116962651	0.527989446994873	29.21589064078	3	2.49	0.631078119480094	0.527989446994874	NA	NA	NA
chr7	19537500	0.129636092834763	0.721138876059014	37.6328435753271	3	2.54	0.356937125079105	0.721138876059014	NA	NA	NA
chr7	19537949	0.480635446049481	0.159678711201786	34.6170408075517	2.3	1.49	1.40615295256407	0.159678711201786	NA	NA	NA
chr7	19538245	0.788780935645795	0.00668910941391314	25.9039871980677	2.3	1.34	2.71193804378288	0.00668910941391321	NA	NA	NA
chr7	19541912	0.401856206933921	0.249671737552254	4.57942962366692	2.1	1.6	1.15114706675792	0.249671737552254	NA	NA	NA
chr7	19547255	0.285792502769121	0.423437504390558	30.3983152690994	2.1	1.2	0.800471785181869	0.423437504390558	NA	NA	NA
chr7	19549280	0.457216512817382	0.184000180434981	34.1321934214679	1.8	1.03	1.32853878228273	0.18400018043498	NA	NA	NA
chr7	19549758	0.324820530901134	0.359796871565423	28.3732701751947	1.9	1.29	0.915752215165246	0.359796871565423	NA	NA	NA
chr7	19549771	0.138187707522735	0.703420951614871	7.42804542654329	2	1.33	0.380706626047439	0.703420951614871	NA	NA	NA
chr7	19549783	0.286999272338591	0.421395445498135	29.2650603222348	1.7	0.949	0.804002648382008	0.421395445498135	NA	NA	NA
chr7	19550018	0.523146029153631	0.12073611356299	14.5544052830009	2.2	1.32	1.55169126581288	0.12073611356299	NA	NA	NA
chr7	19550278	0.379163239155219	0.279888178261801	38.4058910962691	2.5	1.58	1.08057057310885	0.279888178261801	NA	NA	NA
chr7	19550579	0.142712209665053	0.694097881012456	30.23774262519	2.3	1.16	0.393300050402351	0.694097881012456	NA	NA	NA
chr7	19550995	0.00256581950301765	0.994387306787893	32.4998930190909	1.9	0.876	0.00703452576744502	0.994387306787893	NA	NA	NA
chr7	19551342	0.150439720958067	0.678260448531463	36.3241882494761	2	1.15	0.414838069645606	0.678260448531463	NA	NA	NA
chr7	19552569	0.136021679563164	0.70789692316327	35.8255184601669	2	1.33	0.374682077210205	0.70789692316327	NA	NA	NA
chr7	19552761	0.173431460232429	0.631825426687836	44.6514181469881	2.1	1.29	0.479159130321941	0.631825426687836	NA	NA	NA
chr7	19553303	0.109245409638013	0.76385735505835	28.8896723848087	2.5	1.27	0.300419285401537	0.76385735505835	NA	NA	NA
chr7	19558025	0.440877122157361	0.202187790398287	27.4209432986628	1.8	0.789	1.27534320860176	0.202187790398287	NA	NA	NA
chr7	19558064	0.143431410076224	0.692619277378413	20.60110422304	2.3	0.949	0.395303011219305	0.692619277378413	NA	NA	NA
chr7	19558694	0.0265966690749449	0.941860924616559	40.2970284629083	1.8	0.919	0.0729311263844028	0.941860924616559	NA	NA	NA
chr7	19560442	0.378428793175086	0.280897688327713	29.3114022003473	2.2	1.03	1.07830495098794	0.280897688327713	NA	NA	NA
chr7	19560840	0.170417805376018	0.637850319543628	31.5472933213151	2.1	1.2	0.470706531466209	0.637850319543628	NA	NA	NA
chr7	19560843	0.407199869396959	0.242833227880073	27.2730755930125	2.2	1.48	1.16793439760495	0.242833227880073	NA	NA	NA
chr7	19561263	0.385972562391078	0.270622500766499	9.22418009665521	2.3	1.06	1.10163013716315	0.270622500766499	NA	NA	NA
chr7	19563090	0.13320867756466	0.713721855435081	31.7302983664984	1.8	0.919	0.366862137066361	0.713721855435081	NA	NA	NA
chr7	19567088	0.369548153822444	0.293259583967228	28.5560223343463	2.6	1.71	1.05099783547301	0.293259583967227	NA	NA	NA
chr7	19572733	0.620653410511579	0.0555223199527493	31.3634014487037	1.5	0.527	1.91476625362076	0.0555223199527493	NA	NA	NA
chr7	19572884	0.156129879625893	0.666670247793627	32.9351676238737	2.2	0.919	0.430722374755603	0.666670247793628	NA	NA	NA
chr7	19587999	0.260806474015259	0.466734104008161	22.7694199714724	2.2	1.03	0.727803136920357	0.466734104008161	NA	NA	NA
chr7	19593746	0.33832162876255	0.338972847562942	14.1154580864412	1.9	0.876	0.956196738210488	0.338972847562942	NA	NA	NA
chr7	19608101	0.212916364299724	0.554791571449476	29.8499413582633	2.1	1.2	0.590595364646815	0.554791571449476	NA	NA	NA
chr7	19609980	0.095999549753303	0.791925639650122	31.867753115153	2	1.25	0.263810894031537	0.791925639650122	NA	NA	NA
chr7	19611188	0.00039114136574156	0.999144378393324	39.581053059693	2.4	1.84	0.00107236286136955	0.999144378393324	NA	NA	NA
chr7	19612953	0.0322967439037758	0.929424519269693	22.488262292109	1.9	1.2	0.0885689073686929	0.929424519269693	NA	NA	NA
chr7	19612985	0.166682410715332	0.645344660402209	30.8827283119738	2.1	1.2	0.460239027825962	0.645344660402209	NA	NA	NA
chr7	19613042	0.00716279556512823	0.984332188564982	7.37151361314914	2.5	1.72	0.0196379517258468	0.984332188564982	NA	NA	NA
chr7	19616597	0.138187707522736	0.70342095161487	5.94243634123463	2.2	1.4	0.380706626047441	0.70342095161487	NA	NA	NA
chr7	19616624	0.000612099250922737	0.99866103338989	31.7699169473203	2.5	1.78	0.00167814656950356	0.99866103338989	NA	NA	NA
chr7	19616896	0.408209664751053	0.241552871533008	9.12796913318377	2.5	1.18	1.17111421312786	0.241552871533008	NA	NA	NA
chr7	19616936	0.216251125424036	0.548458799923986	16.6736654687954	3	1.63	0.60007117810136	0.548458799923986	NA	NA	NA
chr7	19616942	0.401114397806436	0.25062943938839	29.3272044502914	3	1.63	1.1488218700673	0.25062943938839	NA	NA	NA
chr7	19616974	0.212463174631558	0.555654380851209	17.6274969842785	2.7	1.25	0.589308444919338	0.555654380851209	NA	NA	NA
chr7	19617006	0.201115042417878	0.577427497752696	36.9259318519186	2.7	1.7	0.557146268053103	0.577427497752696	NA	NA	NA
chr7	19617030	0.138187707522733	0.703420951614872	19.8091115435056	2.9	1.52	0.380706626047437	0.703420951614872	NA	NA	NA
chr7	19617038	0.0513485963796772	0.887970642218028	15.9866929404668	2.9	1.66	0.140872531735339	0.887970642218028	NA	NA	NA
chr7	19617070	0.57657629690519	0.081018895845055	10.8928214369152	2.7	1.49	1.74480455399087	0.0810188958450551	NA	NA	NA
chr7	19617101	0.199805251486684	0.5799609543468	19.7306448652052	2.9	1.73	0.553441754036655	0.579960954346801	NA	NA	NA
chr7	19619652	0.619588145874012	0.056065551104912	16.3390575392273	2.7	1.49	1.9105257739489	0.056065551104912	NA	NA	NA
chr7	19619824	0.12063434337874	0.739919221345029	30.3271780180493	2.6	1.43	0.331960320369561	0.739919221345029	NA	NA	NA
chr7	19619849	0.258903406048336	0.470109418355589	28.977096536798	2.8	1.32	0.722301032320362	0.470109418355589	NA	NA	NA
chr7	19619854	0.138187707522735	0.703420951614871	7.42804542654329	2.6	1.65	0.380706626047439	0.703420951614871	NA	NA	NA
chr7	19620427	0.189446861782275	0.600140843650225	36.9207690622728	2.3	1.49	0.524197982993143	0.600140843650225	NA	NA	NA
chr7	19620641	0.373067110274302	0.288326930159507	33.2016288319424	2.5	1.43	1.06179903023683	0.288326930159507	NA	NA	NA
chr7	19620813	0.62338220287349	0.0541466905885742	16.2766557164117	2.9	1.73	1.92566120814248	0.0541466905885741	NA	NA	NA
chr7	19620919	0.272620863749332	0.446022955756018	31.1614518278008	2.5	1.72	0.762062076176308	0.446022955756018	NA	NA	NA
chr7	19621083	0.00976112363836285	0.978649576377031	42.4751628019521	3.2	1.99	0.0267619819261581	0.978649576377031	NA	NA	NA
chr7	19621611	0.0940909450091842	0.795988580181109	23.7002694451012	2.5	1.43	0.258542076348519	0.795988580181109	NA	NA	NA
chr7	19622038	0.092931272382301	0.798459396053598	33.0827086495227	2.2	1.62	0.255341439856838	0.798459396053598	NA	NA	NA
chr7	19622536	0.246413604276434	0.492524783291021	13.2559004608256	2.5	1.18	0.686298676667178	0.49252478329102	NA	NA	NA
chr7	19623360	0.532059726969915	0.113408448803849	34.451477723805	2.3	1.49	1.58305710710777	0.113408448803849	NA	NA	NA
chr7	19623705	0.227136116962651	0.527989446994874	9.73765635057197	2.1	0.876	0.631078119480092	0.527989446994874	NA	NA	NA
chr7	19624340	0.564663563498059	0.0890120781664337	33.0128474399328	1.8	1.03	1.70063217649738	0.0890120781664336	NA	NA	NA
chr7	19625033	0.411351389147149	0.237593638882842	31.2752662527848	2.4	1.07	1.18102286817828	0.237593638882842	NA	NA	NA
chr7	19625801	0.466119548839306	0.174511979694191	30.6649486328369	2.7	1.77	1.35784781312817	0.174511979694191	NA	NA	NA
chr7	19626107	0.258903406048336	0.470109418355589	28.977096536798	2.3	0.823	0.722301032320362	0.470109418355589	NA	NA	NA
chr7	19626327	0.15833539066443	0.66219474370588	38.6670632142812	2.7	1.16	0.436885009779357	0.66219474370588	NA	NA	NA
chr7	19626355	0.310908757505362	0.381904481410657	10.8886554021364	3	0.816	0.874392608313482	0.381904481410658	NA	NA	NA
chr7	19626388	0.312907797494005	0.378687721206943	5.69870104231028	2.8	1.32	0.880316786810683	0.378687721206943	NA	NA	NA
chr7	19626708	0.173292675126968	0.632102460668662	31.1443357565595	2.4	0.966	0.478769719458365	0.632102460668662	NA	NA	NA
chr7	19627039	0.106380573438279	0.769908172428109	37.7377401903159	2.4	1.35	0.292495012840829	0.769908172428109	NA	NA	NA
chr7	19627374	0.385972562391078	0.270622500766499	9.22418009665521	2.7	1.64	1.10163013716315	0.270622500766499	NA	NA	NA
chr7	19627382	0.581801165780527	0.0776646708163265	9.60850047772727	2.8	1.62	1.76439992490682	0.0776646708163264	NA	NA	NA
chr7	19627552	0.227504427790272	0.527302323476567	16.7058256907227	2.8	1.48	0.632129403009678	0.527302323476567	NA	NA	NA
chr7	19627571	0.258903406048337	0.47010941835559	9.65806627571479	3	1.7	0.722301032320361	0.47010941835559	NA	NA	NA
chr7	19627917	0.40185620693392	0.249671737552258	3.43388544066205	2.8	2.04	1.15114706675791	0.249671737552258	NA	NA	NA
chr7	19627989	0.437699174124825	0.205841695376591	10.9465835928731	3	1.89	1.26508266758971	0.205841695376591	NA	NA	NA
chr7	19628402	0.36150487144548	0.304702036470713	24.1624202419744	2.9	1.2	1.02640221061125	0.304702036470713	NA	NA	NA
chr7	19628470	0.0524160269913796	0.885654443613777	39.9450134082228	2.6	1.58	0.143805013772159	0.885654443613777	NA	NA	NA
chr7	19628828	0.335162715890156	0.343788722651006	28.9133345514463	2.6	1.65	0.946705783305026	0.343788722651006	NA	NA	NA
chr7	19630918	0.787156031109334	0.00688277878728969	13.3931598238931	2.5	1.18	2.70246327310841	0.0068827787872896	NA	NA	NA
chr7	19631194	0.227136116962651	0.527989446994874	14.60794532039	2.6	1.58	0.631078119480092	0.527989446994874	NA	NA	NA
chr7	19631469	0.537722458715776	0.108901593041994	27.4014621187629	2.5	1.18	1.60314976565615	0.108901593041994	NA	NA	NA
chr7	19631766	0.438729283259727	0.204653154172488	26.8986038289225	3.2	1.48	1.26840556820499	0.204653154172488	NA	NA	NA
chr7	19631799	0.415266151899058	0.232711691367854	12.7069416805238	3.1	1.37	1.19340271713461	0.232711691367854	NA	NA	NA
chr7	19631891	0.0298714630734567	0.934714449893988	20.3458177445483	3.3	1.25	0.0819148193660888	0.934714449893988	NA	NA	NA
chr7	19631938	0.258903406048338	0.470109418355591	5.79541930735961	3.3	1.34	0.722301032320358	0.470109418355591	NA	NA	NA
chr7	19632620	0.349112964856188	0.322784101019192	27.5535972059917	2.9	1.45	0.988752803351405	0.322784101019192	NA	NA	NA
chr7	19632770	0.490259327559498	0.150277959443515	16.3115277812121	2.6	1.26	1.43855035964311	0.150277959443515	NA	NA	NA
chr7	19633018	0.271395269929429	0.448151799578627	14.7004710067549	2.2	1.03	0.758499855359654	0.448151799578627	NA	NA	NA
chr7	19633075	0.0539537696440707	0.882319097822245	17.1307103931523	2.7	1.06	0.14802999323149	0.882319097822245	NA	NA	NA
chr7	19633079	0.00485509363397984	0.989379733018306	16.1939438760377	2.8	1.14	0.0133109238128926	0.989379733018306	NA	NA	NA
chr7	19633091	0.141528004757684	0.696534510941788	12.7793572658327	2.8	1.03	0.390002753360687	0.696534510941788	NA	NA	NA
chr7	19633124	0.401856206933921	0.249671737552253	9.1561121389813	2.8	1.14	1.15114706675792	0.249671737552253	NA	NA	NA
chr7	19633128	0.401856206933921	0.249671737552253	9.1561121389813	2.4	0.966	1.15114706675792	0.249671737552253	NA	NA	NA
chr7	19633135	0.191844932303054	0.595446519887645	18.7417336318511	2.7	1.25	0.5309599686569	0.595446519887644	NA	NA	NA
chr7	19633169	0.276091728360276	0.440019135491481	15.3856076534964	2.8	1.14	0.772160901342677	0.440019135491481	NA	NA	NA
chr7	19633180	0.312907797494003	0.378687721206944	7.12337630288785	2.6	0.966	0.880316786810681	0.378687721206944	NA	NA	NA
chr7	19633219	0.0668728420652725	0.854368084777652	23.5769587350606	2.5	1.08	0.183547968266332	0.854368084777652	NA	NA	NA
chr7	19633275	0.0604401861849563	0.868269010929658	31.7397014997124	2.3	0.675	0.165857605875366	0.868269010929658	NA	NA	NA
chr7	19633313	0.600401763719454	0.0664578728686807	10.6615806622414	2.8	1.14	1.83532281281925	0.0664578728686807	NA	NA	NA
chr7	19633680	0.574944656063713	0.082085190035976	15.6101142166486	3	1.49	1.73871338735765	0.082085190035976	NA	NA	NA
chr7	19633961	0.501569413609784	0.139669489926749	15.1906339477286	3.1	1.1	1.47702293339034	0.139669489926749	NA	NA	NA
chr7	19634117	0.150328530412059	0.678487546065565	20.5809721984995	3.1	0.994	0.4145278899063	0.678487546065565	NA	NA	NA
chr7	19634595	0.385972562391078	0.270622500766499	9.22418009665521	2.1	0.994	1.10163013716315	0.270622500766499	NA	NA	NA
chr7	19634610	0.338489372155653	0.338718086953224	15.3644426630922	2.6	0.966	0.95670121054086	0.338718086953224	NA	NA	NA
chr7	19635202	0.213952242256283	0.552821371219373	10.8182124138029	2.9	1.29	0.593537683949295	0.552821371219373	NA	NA	NA
chr7	19636787	0.0769396092077311	0.832687389132216	11.778744312531	2.7	1.16	0.21125616126715	0.832687389132216	NA	NA	NA
chr7	19636885	0.00476509336264376	0.98957659494594	13.3318486401798	3	1.41	0.0130641725197625	0.98957659494594	NA	NA	NA
chr7	19637004	0.185301456500558	0.60828691239086	15.7305829077806	2.9	1.37	0.512520306151664	0.60828691239086	NA	NA	NA
chr7	19637142	0.614419477923236	0.0587512048084379	27.5907733758808	3.2	1.55	1.89005051207315	0.058751204808438	NA	NA	NA
chr7	19637342	0.202464436284703	0.574821800132885	20.7102454828706	3	1.63	0.560964409017628	0.574821800132885	NA	NA	NA
chr7	19637443	0.324218265344483	0.360740388456614	12.3387347762581	3.4	2.07	0.913955196464377	0.360740388456614	NA	NA	NA
chr7	19637605	0.0829088925005586	0.819878334089455	28.6053981747985	3.6	2.01	0.227701464177839	0.819878334089455	NA	NA	NA
chr7	19638208	0.359553642061657	0.30751291379921	18.6858018979802	2.7	1.42	1.02045459274596	0.30751291379921	NA	NA	NA
chr7	19638212	0.397885295798211	0.254822078061876	27.5230551038364	2.7	1.16	1.13871491909911	0.254822078061876	NA	NA	NA
chr7	19638294	0.643811758254275	0.0445604960090089	23.9010189593746	2.7	1.16	2.00877975664533	0.0445604960090089	NA	NA	NA
chr7	19640715	0.258903406048338	0.470109418355591	5.79541930735961	2.5	1.65	0.722301032320358	0.470109418355591	NA	NA	NA
chr7	19641057	0.0918012558742077	0.80086857712232	33.5643772299212	3.2	2.74	0.252223160554896	0.80086857712232	NA	NA	NA
chr7	19641116	0.408209664751046	0.241552871533008	4.56535389889509	2.8	2.74	1.17111421312786	0.241552871533008	NA	NA	NA
chr7	19641248	0.500798089414205	0.14037793859235	8.19207669898963	3.5	2.72	1.47438508259408	0.14037793859235	NA	NA	NA
chr7	19641283	0.258903406048336	0.47010941835559	11.5908386147192	3	1.89	0.72230103232036	0.47010941835559	NA	NA	NA
chr7	19641518	0.233774664362818	0.515660777126938	25.1050682159385	3.1	2.13	0.650048680608967	0.515660777126938	NA	NA	NA
chr7	19641884	0.0215228092348145	0.952940658198672	10.6688813024587	2.7	1.95	0.0590143753446086	0.952940658198672	NA	NA	NA
chr7	19643061	0.236358860584917	0.510894109608495	31.8593869524223	3.1	2.77	0.65744611262288	0.510894109608495	NA	NA	NA
chr7	19643191	0.227459260647427	0.527386568061947	38.0608716263986	3.5	2.46	0.632000473129159	0.527386568061947	NA	NA	NA
chr7	19643269	0.0928078656150671	0.798722423606187	32.3516115209091	3.4	2.32	0.25500087475358	0.798722423606187	NA	NA	NA
chr7	19643293	0.142755213381664	0.694009443522361	39.1759180157891	3.5	2.68	0.393419806043817	0.694009443522361	NA	NA	NA
chr7	19643675	0.227136116962651	0.527989446994874	14.60794532039	3.6	2.12	0.631078119480092	0.527989446994874	NA	NA	NA
chr7	19643919	0.491047187705766	0.149523618436743	10.2913586797123	3.5	2.42	1.44121618097257	0.149523618436743	NA	NA	NA
chr7	19644091	0.284862651504429	0.425014113499246	10.0000620910177	3.4	1.9	0.797752530058022	0.425014113499246	NA	NA	NA
chr7	19644196	0.529540420788731	0.115450463148727	20.4218932807016	3.1	2.47	1.57416000460197	0.115450463148727	NA	NA	NA
chr7	19644304	0.142461481227599	0.694613572230155	28.7992319767463	3.2	1.99	0.392601850981143	0.694613572230155	NA	NA	NA
chr7	19644585	0.381240675903185	0.277043362066754	8.8796372480883	3.5	2.32	1.08698517381293	0.277043362066754	NA	NA	NA
chr7	19646088	0.0158039634037855	0.965437463437551	32.8067998281006	3.1	2.13	0.0433312716698903	0.965437463437551	NA	NA	NA
chr7	19646538	0.258903406048337	0.47010941835559	14.488548268399	2.8	1.81	0.72230103232036	0.47010941835559	NA	NA	NA
chr7	19646725	0.2871479919574	0.421144106120272	36.6236846470652	2.1	1.1	0.804437924515314	0.421144106120272	NA	NA	NA
chr7	19646749	0.351951256841975	0.318594308769961	32.2744902278388	2.4	1.43	0.997350707241451	0.318594308769961	NA	NA	NA
chr7	19647973	0.296894203986602	0.404826869532942	10.1901859664857	3.3	2.06	0.833031667737694	0.404826869532942	NA	NA	NA
chr7	19648019	0.385972562391078	0.270622500766499	6.91882695518693	2.9	1.52	1.10163013716315	0.270622500766499	NA	NA	NA
chr7	19648045	0.258903406048335	0.470109418355593	4.14082709510844	2.9	2.08	0.722301032320355	0.470109418355593	NA	NA	NA
chr7	19648156	0.229625771971169	0.5233518316544	34.148197860056	3.1	1.52	0.638187195028366	0.5233518316544	NA	NA	NA
chr7	19649022	0.112927975683455	0.756096327033359	43.5703206858982	3	1.76	0.310611048331212	0.756096327033359	NA	NA	NA
chr7	19649592	0.306791690046261	0.388571339923641	25.0744840890615	3.2	2.3	0.862211141193533	0.388571339923641	NA	NA	NA
chr7	19649797	0.334157241966843	0.345328867858629	10.0579354793182	3	1.76	0.943688469703175	0.345328867858629	NA	NA	NA
chr7	19649937	0.626766741020013	0.0524721120940925	14.0504819031476	3.4	2.27	1.93924007360343	0.0524721120940925	NA	NA	NA
chr7	19650127	0.36066020175368	0.305917166067291	18.3647483897077	3.4	2.63	1.02382663804551	0.305917166067291	NA	NA	NA
chr7	19650151	0.439486416181232	0.203782113767248	28.4051349371734	3	2.4	1.27084972811571	0.203782113767248	NA	NA	NA
chr7	19650260	0.128718941517975	0.72304637601043	33.0666960573852	2.6	2.17	0.354390335972088	0.72304637601043	NA	NA	NA
chr7	19650852	0.192754193359599	0.593670107956063	16.5618048518969	3.3	1.83	0.533525147448661	0.593670107956063	NA	NA	NA
chr7	19650977	0.194609326699301	0.590051779478615	18.0746203261034	3.5	2.27	0.538760996591136	0.590051779478614	NA	NA	NA
chr7	19651062	0.0165789510631858	0.963743511162076	29.4477018373931	2.8	1.48	0.0454564195070073	0.963743511162076	NA	NA	NA
chr7	19651294	0.10003907603097	0.783341467220855	18.3530365725274	3.2	1.62	0.274967161879818	0.783341467220855	NA	NA	NA
chr7	19651939	0.179144544312573	0.620457463292393	17.4838820277153	3.6	2.32	0.495202107259964	0.620457463292393	NA	NA	NA
chr7	19652185	0.174429710369592	0.629834000454322	28.1434531164379	3.4	2.8	0.481960508651057	0.629834000454322	NA	NA	NA
chr7	19653036	0.408209664751052	0.241552871533007	6.84666151603943	2.1	0.994	1.17111421312786	0.241552871533008	NA	NA	NA
chr7	19653881	0.258903406048335	0.470109418355593	4.14082709510844	2.7	2	0.722301032320355	0.470109418355593	NA	NA	NA
chr7	19653894	0.422398533820465	0.223964286966631	30.0622259070907	2.4	1.26	1.21605417085682	0.223964286966631	NA	NA	NA
chr7	19654144	0.312907797494003	0.378687721206945	28.4935052115514	3.1	2.08	0.880316786810679	0.378687721206945	NA	NA	NA
chr7	19654616	0.408209664751052	0.241552871533007	6.84666151603943	2.9	1.66	1.17111421312786	0.241552871533008	NA	NA	NA
chr7	19654753	0.312907797494003	0.378687721206945	28.4935052115514	2.5	1.18	0.880316786810679	0.378687721206945	NA	NA	NA
chr7	19654929	0.691618698625094	0.0267232607773929	10.5439175749351	2.8	2.15	2.21553651666499	0.0267232607773928	NA	NA	NA
chr7	19655008	0.326468558514437	0.357221379212019	28.454530685345	2	1.05	0.9206726123228	0.357221379212019	NA	NA	NA
chr7	19655291	0.397600067154412	0.255194271862856	15.6698523721016	2.4	1.35	1.13782330419536	0.255194271862856	NA	NA	NA
chr7	19655672	0.138187707522733	0.703420951614872	9.90307016266751	2.3	1.16	0.380706626047438	0.703420951614872	NA	NA	NA
chr7	19655891	0.392326020208216	0.262130525004437	13.797393453845	2.5	2.42	1.12136970732406	0.262130525004437	NA	NA	NA
chr7	19656104	0.203902207441712	0.572050342194698	23.09018913946	2.7	2.06	0.565034435523903	0.572050342194698	NA	NA	NA
chr7	19656334	0.555700232035684	0.0953474639285353	14.1981576012763	3	2.49	1.66784014649228	0.0953474639285352	NA	NA	NA
chr7	19656641	0.546537028329767	0.102113509854682	26.4887484502327	2.3	1.95	1.63469257472708	0.102113509854682	NA	NA	NA
chr7	19656741	0.33628674469095	0.342071128397318	36.474194150175	2.6	2.55	0.950080937482245	0.342071128397317	NA	NA	NA
chr7	19657137	0.0888286772542866	0.8072132545313	23.0184314825175	2.5	1.78	0.244022680203062	0.8072132545313	NA	NA	NA
chr7	19657547	0.685918729413429	0.0285337600559538	9.39381488238667	2.9	2.13	2.18986870691059	0.0285337600559539	NA	NA	NA
chr7	19657715	0.315509197689785	0.374521676907161	28.7246548766714	2.3	1.89	0.888035460749917	0.374521676907161	NA	NA	NA
chr7	19657938	0.360558731122531	0.306063312255929	13.9910476847713	3.2	1.99	1.02351732590559	0.306063312255929	NA	NA	NA
chr7	19657978	0.77776667212622	0.00808058027302338	11.4679126996222	3.1	1.97	2.64868419083703	0.00808058027302327	NA	NA	NA
chr7	19658181	0.601989061683027	0.0655537644577688	30.4641467283296	2.8	2.1	1.84146281860721	0.0655537644577688	NA	NA	NA
chr7	19658549	0.607968604089745	0.0622203212637986	18.7261234475251	2.9	1.73	1.86472242876351	0.0622203212637986	NA	NA	NA
chr7	19659073	0.392326020208216	0.262130525004437	13.797393453845	2.3	1.16	1.12136970732406	0.262130525004437	NA	NA	NA
chr7	19659076	0.300489228778154	0.398885396481825	14.5695178738054	2.8	1.62	0.843613538419308	0.398885396481825	NA	NA	NA
chr7	19659421	0.373534597441485	0.287675013431735	27.5622096434026	2.8	2.04	1.06323583904314	0.287675013431735	NA	NA	NA
chr7	19659535	0.138187707522736	0.70342095161487	5.94243634123463	2.7	1.34	0.380706626047441	0.70342095161487	NA	NA	NA
chr7	19659538	0.0631671821510153	0.862371814249224	7.35698113138734	2.7	1.7	0.173355737992745	0.862371814249224	NA	NA	NA
chr7	19659636	0.29250607965144	0.412135812012519	36.4220229859459	2	1.25	0.8201408588664	0.412135812012519	NA	NA	NA
chr7	19659774	0.426685321241928	0.21879838114744	37.9013268548646	2.1	1.45	1.22972959321226	0.21879838114744	NA	NA	NA
chr7	19660287	0.350495408964438	0.320739821124069	10.9748411319494	2.7	1.64	0.992938715443578	0.320739821124069	NA	NA	NA
chr7	19660329	0.846222093249336	0.00202337047265434	7.17315113976444	2.7	1.57	3.08678035068299	0.00202337047265444	NA	NA	NA
chr7	19660405	0.0767115884201833	0.83317740469278	17.0274407246316	2	0.816	0.210628201049297	0.83317740469278	NA	NA	NA
chr7	19660813	0.138187707522736	0.703420951614871	12.7346410792658	2.7	1.95	0.380706626047439	0.703420951614871	NA	NA	NA
chr7	19660842	0.401856206933921	0.249671737552253	9.1561121389813	2.8	2.2	1.15114706675792	0.249671737552253	NA	NA	NA
chr7	19662260	0.0715559548238454	0.844270356154126	24.0334157770014	2.5	1.65	0.196434166502486	0.844270356154126	NA	NA	NA
chr7	19662287	0.555133376772353	0.0957574978382405	33.2704537749235	2.8	2.35	1.6657787112541	0.0957574978382405	NA	NA	NA
chr7	19662304	0.0667113070799433	0.854716734442909	13.3023005632218	2.5	1.9	0.183103595788255	0.854716734442909	NA	NA	NA
chr7	19662430	0.00983722866282496	0.97848314458972	21.249331291503	2.5	1.72	0.0269706485325475	0.97848314458972	NA	NA	NA
chr7	19663283	0.340950792780062	0.334991081664222	20.2025117602657	3.5	1.72	0.964109397568782	0.334991081664222	NA	NA	NA
chr7	19663744	0.540018625661014	0.107106748268093	16.1673207602115	2.6	1.58	1.61133489842163	0.107106748268093	NA	NA	NA
chr7	19663747	0.359121974176103	0.308136601625364	16.9283588431191	2.3	1.57	1.01913979980204	0.308136601625364	NA	NA	NA
chr7	19663922	0.203652012958826	0.572532254485717	31.8419787926643	2.6	1.51	0.564326052186317	0.572532254485717	NA	NA	NA
chr7	19664007	0.503611429769998	0.137804520443962	15.6702759595309	2.9	1.73	1.48401658617681	0.137804520443962	NA	NA	NA
chr7	19664074	0.662782275492445	0.036742644109799	23.3099345424263	2.5	1.27	2.08861222182924	0.0367426441097991	NA	NA	NA
chr7	19665075	0.164651371062185	0.64943169085357	34.427349550816	2.8	1.4	0.454551837329563	0.64943169085357	NA	NA	NA
chr7	19665191	0.565955142605686	0.0881220356868806	10.6428912985671	2.5	1.72	1.70538826401047	0.0881220356868806	NA	NA	NA
chr7	19665536	0.509596183665491	0.132427014294762	27.0402441366056	3	1.7	1.50459973564024	0.132427014294761	NA	NA	NA
chr7	19666044	0.733235699011517	0.0158216973382694	9.41733410370272	3.6	2.12	2.41300281580333	0.0158216973382694	NA	NA	NA
chr7	19666665	0.673442298491284	0.0327852878082254	12.3831967375525	3.5	2.07	2.13470287754642	0.0327852878082253	NA	NA	NA
chr7	19666914	0.67404033801822	0.0325722634039241	18.111244267628	3.7	1.49	2.13731643006382	0.0325722634039241	NA	NA	NA
chr7	19666981	0.0799856747872948	0.826146444446218	23.5437601238285	3.7	1.49	0.219646537766039	0.826146444446218	NA	NA	NA
chr7	19667092	0.243780346509797	0.497308041989357	20.4355960847505	4	1.7	0.678731439121275	0.497308041989357	NA	NA	NA
chr7	19667111	0.385972562391079	0.270622500766499	11.0701231282991	3.5	1.43	1.10163013716315	0.270622500766499	NA	NA	NA
chr7	19667580	0.258903406048337	0.470109418355591	7.24427413419951	2.6	1.26	0.722301032320359	0.470109418355591	NA	NA	NA
chr7	19667649	0.0720588462759567	0.843187210536374	16.1366381844745	3.1	1.66	0.197818322027156	0.843187210536374	NA	NA	NA
chr7	19667687	0.39232602020822	0.262130525004435	3.94329504910891	3.5	2.12	1.12136970732407	0.262130525004435	NA	NA	NA
chr7	19667697	0.267237700043783	0.455407576442318	21.3068689107559	2	0.943	0.746430208725343	0.455407576442318	NA	NA	NA
chr7	19667964	0.348595711999048	0.323550721748806	19.0676426010444	3.6	2.27	0.987187513857823	0.323550721748806	NA	NA	NA
chr7	19668136	0.109560124642358	0.763193341023655	25.0524415350256	3.3	2.06	0.30129003237208	0.763193341023655	NA	NA	NA
chr7	19668215	0.451473390304755	0.190278640575262	9.88174463369286	3.8	1.87	1.30975526663292	0.190278640575262	NA	NA	NA
chr7	19668813	0.549883421952997	0.099608408385267	14.5619097633844	2.9	1.73	1.6467550284716	0.0996084083852669	NA	NA	NA
chr7	19669558	0.14323936018429	0.693014021384684	39.5495131117478	2.8	1.87	0.394768124287568	0.693014021384684	NA	NA	NA
chr7	19669671	0.330892461695329	0.350353827969746	22.1089056617608	3.3	1.42	0.933903200114165	0.350353827969746	NA	NA	NA
chr7	19669883	0.618118057773358	0.0568209763295339	17.8821374747976	3.9	2.02	1.90468541256976	0.056820976329534	NA	NA	NA
chr7	19669969	0.58505094110474	0.0756244699768157	7.35507249092079	3.3	2.06	1.77665834368329	0.0756244699768156	NA	NA	NA
chr7	19669982	0.358713888610374	0.308726829700882	7.36419041671458	3.5	2.22	1.01789716365143	0.308726829700881	NA	NA	NA
chr7	19670267	0.40185620693392	0.249671737552253	6.86777088132411	3.5	2.17	1.15114706675792	0.249671737552253	NA	NA	NA
chr7	19670283	0.40185620693392	0.249671737552253	13.7355417626482	3.5	2.17	1.15114706675792	0.249671737552253	NA	NA	NA
chr7	19671221	0.245310725729981	0.494525740618816	24.4546954294195	4.1	2.69	0.6831283532602	0.494525740618816	NA	NA	NA
chr7	19672218	0.360558731122531	0.306063312255929	27.9820953695426	2.9	2.08	1.02351732590559	0.30606331225593	NA	NA	NA
chr7	19672628	0.180321642209618	0.618124126823483	29.6793862858464	3	2.05	0.498510703637027	0.618124126823483	NA	NA	NA
chr7	19673538	0.557749913619873	0.0938741671148531	15.6152098922674	3.7	2.21	1.67530621273468	0.0938741671148531	NA	NA	NA
chr7	19674494	0.102564836102272	0.777984732921866	20.9752918048083	4.3	2.98	0.28194623982644	0.777984732921866	NA	NA	NA
chr7	19674941	0.665224358542542	0.035809006111176	8.80422215995165	4.2	2.9	2.09908956526848	0.035809006111176	NA	NA	NA
chr7	19675487	0.0743817228254319	0.838187212982769	30.1857701238075	3.1	1.66	0.204212795120304	0.838187212982769	NA	NA	NA
chr7	19675874	0.401856206933921	0.249671737552253	10.9884334101186	3.5	2.37	1.15114706675792	0.249671737552253	NA	NA	NA
chr7	19677589	0.397244673166525	0.255658445234458	29.826878464027	4.3	2.91	1.13671261203265	0.255658445234457	NA	NA	NA
chr7	19677600	0.156751870315054	0.665407115639985	32.0230386537109	4.6	2.84	0.432460003520311	0.665407115639985	NA	NA	NA
chr7	19678209	0.491246282989439	0.149333358268232	13.5687024954289	4	2.16	1.44189017520816	0.149333358268233	NA	NA	NA
chr7	19678258	0.0736711774911999	0.839716117890151	16.8136923870782	4.1	2.56	0.202256611563512	0.839716117890151	NA	NA	NA
chr7	19678286	0.444077637885902	0.198546272044592	18.7085277274594	2.7	1.7	1.28570432273768	0.198546272044592	NA	NA	NA
chr7	19678462	0.463788591612401	0.176967410294055	20.202790387403	3.4	1.71	1.35015144200822	0.176967410294055	NA	NA	NA
chr7	19678509	0.135107088146997	0.709789303130663	12.7520096247359	4.2	1.93	0.372139076939327	0.709789303130663	NA	NA	NA
chr7	19678533	0.411428356799871	0.237497104842383	18.2516138901634	3.7	2.21	1.18126591110557	0.237497104842383	NA	NA	NA
chr7	19678585	0.707838237546378	0.0220045165846893	10.0958787616681	4.6	2.41	2.29028990578598	0.0220045165846894	NA	NA	NA
chr7	19678660	0.489615865624741	0.15089575547472	5.85320006105994	3.8	1.93	1.43637467484654	0.150895755474721	NA	NA	NA
chr7	19678676	0.198811969558095	0.581884971025769	13.0034652050897	4	1.94	0.550633453917985	0.581884971025769	NA	NA	NA
chr7	19678692	0.160147077343599	0.658525584984136	7.27655735950723	4.1	1.66	0.441949727636299	0.658525584984137	NA	NA	NA
chr7	19678720	0.401856206933921	0.249671737552254	4.57942962366692	4.3	2.16	1.15114706675792	0.249671737552254	NA	NA	NA
chr7	19679402	0.488663076136598	0.151813365657069	4.68773345231584	4.3	2.54	1.43315563283794	0.151813365657069	NA	NA	NA
chr7	19679636	0.401856206933919	0.249671737552255	3.92561783576486	4.2	2.44	1.15114706675791	0.249671737552255	NA	NA	NA
chr7	19680262	0.125020970371548	0.730751300148699	30.9632147102182	3.6	1.96	0.344126306310522	0.730751300148699	NA	NA	NA
chr7	19680318	0.449025735891814	0.192992098891292	17.6833222288641	3.5	2.01	1.30177854866402	0.192992098891292	NA	NA	NA
chr7	19680519	0.0351982486225886	0.923099152089379	30.9520721818697	3.6	2.27	0.0965306252117139	0.923099152089379	NA	NA	NA
chr7	19681216	0.638301039746524	0.0470243529004117	16.9359053740832	3.8	2.04	1.9860807992786	0.0470243529004117	NA	NA	NA
chr7	19681434	0.083966439686736	0.81761293091615	29.0773351053117	3.8	2.35	0.230616264522813	0.81761293091615	NA	NA	NA
chr7	19681493	0.487558203781103	0.152881668012952	21.2156410955397	4.3	2.83	1.42942656365291	0.152881668012952	NA	NA	NA
chr7	19681526	0.0132278183246956	0.971069209939153	34.2403689188615	3.9	2.92	0.0362673171295293	0.971069209939153	NA	NA	NA
chr7	19681879	0.258903406048335	0.470109418355596	3.62213706709976	3.3	2.06	0.72230103232035	0.470109418355596	NA	NA	NA
chr7	19681976	0.118342438370056	0.744721066730893	6.92682147858525	3.6	2.67	0.325607857188442	0.744721066730893	NA	NA	NA
chr7	19681985	0.138187707522736	0.70342095161487	5.94243634123463	3.6	2.27	0.380706626047441	0.70342095161487	NA	NA	NA
chr7	19682756	0.138187707522736	0.70342095161487	5.94243634123463	3.5	2.12	0.380706626047441	0.70342095161487	NA	NA	NA
chr7	19683457	0.401856206933921	0.249671737552254	5.49421670505929	3.7	2.06	1.15114706675792	0.249671737552254	NA	NA	NA
chr7	19683474	0.187528953706337	0.603904801794402	29.1022998987446	3.8	2.44	0.518793427403639	0.603904801794402	NA	NA	NA
chr7	19683500	0.57896885609056	0.0794715613418209	6.96277104919112	3.4	2.07	1.75376045714888	0.0794715613418209	NA	NA	NA
chr7	19683817	0.0595447226893702	0.870206762967121	18.4131371158325	3.5	1.78	0.163395859180676	0.870206762967121	NA	NA	NA
chr7	19683830	0.401856206933919	0.249671737552255	3.92561783576486	3.9	2.23	1.15114706675791	0.249671737552255	NA	NA	NA
chr7	19683938	0.252984710192105	0.480675131386102	29.2470245890463	3.1	1.52	0.705217115831403	0.480675131386102	NA	NA	NA
chr7	19684293	0.398746380443621	0.25370027801797	15.7328264638778	3.4	1.26	1.14140775739731	0.25370027801797	NA	NA	NA
chr7	19684509	0.555588648815345	0.0954280889480594	12.8640276019711	3.8	1.87	1.66743424631236	0.0954280889480594	NA	NA	NA
chr7	19684687	0.258903406048338	0.470109418355591	4.83048199268424	3.6	1.58	0.722301032320358	0.470109418355591	NA	NA	NA
chr7	19684690	0.0458795876215793	0.899849390201468	13.8508240168691	3.3	1.7	0.125851606763487	0.899849390201468	NA	NA	NA
chr7	19685317	0.845050428917411	0.00208263982896096	16.6479313115807	2.3	0.949	3.07818728488433	0.00208263982896106	NA	NA	NA
chr7	19685545	0.590871576993749	0.0720578353897851	6.45412502885239	3.3	1.57	1.79875253004957	0.0720578353897852	NA	NA	NA
chr7	19687449	0.355072319052946	0.31402007951012	27.8857640533048	3	1.83	1.00682250129269	0.31402007951012	NA	NA	NA
chr7	19687473	0.312907797494003	0.378687721206945	28.4935052115514	2.7	1.83	0.880316786810679	0.378687721206945	NA	NA	NA
chr7	19687505	0.568312199245196	0.0865125081236997	6.75926582125983	3	1.94	1.71408831155539	0.0865125081236997	NA	NA	NA
chr7	19687538	0.258903406048337	0.470109418355591	7.24427413419951	3	1.7	0.722301032320359	0.470109418355591	NA	NA	NA
chr7	19687549	0.199208373585011	0.581116839287518	15.2130260552712	2.6	1.51	0.551754099186899	0.581116839287518	NA	NA	NA
chr7	19687569	0.385972562391079	0.270622500766501	3.95480148758485	3	1.94	1.10163013716315	0.270622500766501	NA	NA	NA
chr7	19687583	0.385972562391078	0.270622500766499	9.22418009665521	2.8	1.69	1.10163013716315	0.270622500766499	NA	NA	NA
chr7	19687590	0.258903406048337	0.47010941835559	9.65806627571479	2.7	1.49	0.722301032320361	0.47010941835559	NA	NA	NA
chr7	19687627	0.227136116962651	0.527989446994874	14.60794532039	3.1	1.91	0.631078119480092	0.527989446994874	NA	NA	NA
chr7	19687754	0.0634665923548118	0.861724700161975	31.6574922664874	2.5	1.72	0.17417911283119	0.861724700161975	NA	NA	NA
chr7	19687783	0.138187707522734	0.703420951614872	11.8848726824693	2.8	1.62	0.380706626047438	0.703420951614872	NA	NA	NA
chr7	19687937	0.385972562391079	0.270622500766501	3.95480148758485	2.7	1.95	1.10163013716315	0.270622500766501	NA	NA	NA
chr7	19688046	0.497886878110818	0.143071624507966	9.25464554334562	2.7	1.57	1.46444784139155	0.143071624507966	NA	NA	NA
chr7	19688182	0.323268095907682	0.362231448870817	28.0366188438669	2.6	2.17	0.911121330048861	0.362231448870817	NA	NA	NA
chr7	19690685	0.354602800749103	0.314705993228844	14.2828251798033	2.1	1.52	1.00539644035893	0.314705993228844	NA	NA	NA
chr7	19701595	0.528255178643754	0.116501006364696	13.1813541930596	2	1.41	1.56963089607107	0.116501006364696	POLR1F	NA	NA
chr7	19701605	0.549950909051866	0.0995582929351372	13.3696750855607	1.7	0.949	1.64699879781842	0.0995582929351373	POLR1F	NA	NA
chr7	19777866	0.192743282062833	0.59369141374031	31.4153032438036	1.6	0.699	0.533494360640916	0.59369141374031	NA	NA	NA
chr7	19778001	0.0290231196928664	0.93656537728721	32.0021343036113	1.7	0.823	0.0795874496403502	0.93656537728721	NA	NA	NA
chr7	19778013	0.56466356349806	0.0890120781664336	16.5064237199664	1.8	0.789	1.70063217649738	0.0890120781664336	NA	NA	NA
chr7	19778615	0.40185620693392	0.249671737552253	6.86777088132411	1.9	1.45	1.15114706675792	0.249671737552253	NA	NA	NA
chr7	19790452	0.0765968417676717	0.833424014266757	45.6476786091884	1.8	1.4	0.210312199655879	0.833424014266757	NA	NA	NA
chr7	19794008	0.258903406048337	0.47010941835559	9.65806627571479	2.2	1.03	0.722301032320361	0.47010941835559	NA	NA	NA
chr7	19797885	0.0558917364218499	0.878118047474702	32.4811314229441	2	1.05	0.153355358080411	0.878118047474702	NA	NA	NA
chr7	19819724	0.147649753277296	0.68396573489714	38.3053433154427	1.6	0.699	0.407057530195997	0.68396573489714	NA	NA	NA
chr7	19827470	0.33832162876255	0.338972847562942	14.1154580864412	1.7	1.06	0.956196738210488	0.338972847562942	NA	NA	NA
chr7	19832021	0.454801688743397	0.18662500794848	40.0766731831649	1.5	0.527	1.3206292710214	0.18662500794848	NA	NA	NA
chr7	19850141	0.408209664751058	0.241552871533008	27.3866460641577	1.7	0.949	1.17111421312786	0.241552871533008	NA	NA	NA
chr7	19850217	0.291373182951705	0.414032849009405	19.5425322160747	2.4	1.17	0.81681729155835	0.414032849009405	NA	NA	NA
chr7	19850264	0.227136116962652	0.527989446994875	7.303972660195	2.4	1.17	0.631078119480092	0.527989446994875	NA	NA	NA
chr7	19850287	0.0643287603985185	0.859861714748486	9.97928760275798	2.4	1.35	0.176550199174871	0.859861714748486	NA	NA	NA
chr7	19850322	0.0204817611229343	0.955214938143109	11.8112849905405	2.5	1.27	0.05615925696493	0.955214938143109	NA	NA	NA
chr7	19850354	0.363327203443409	0.302089172539689	22.0150276841023	2.3	1.16	1.03196359412617	0.302089172539689	NA	NA	NA
chr7	19851997	0.109307086746101	0.763727212210688	16.9754338781548	2.3	1.06	0.300589928722969	0.763727212210688	NA	NA	NA
chr7	19853287	0.233183314587131	0.516754128932687	20.4363641026529	2.3	1.06	0.648356916920022	0.516754128932687	NA	NA	NA
chr7	19853375	0.0219259819417823	0.952059966042222	27.1768607092344	2.6	1.35	0.0601201193236713	0.952059966042222	NA	NA	NA
chr7	19857877	0.371332828585978	0.290752332422744	19.8181492417854	2.7	1.49	1.05647264422343	0.290752332422744	NA	NA	NA
chr7	19858929	0.416127740178138	0.231644915501201	23.2345391485259	2.9	1.29	1.19613234923949	0.231644915501201	NA	NA	NA
chr7	19859703	0.488333141643392	0.152131904486612	32.579444390566	3.4	1.9	1.4320416409853	0.152131904486612	NA	NA	NA
chr7	19860778	0.0557584757444154	0.878406838288837	13.4414113842767	2.9	1.1	0.152989141529841	0.878406838288837	NA	NA	NA
chr7	19861139	0.730210482783627	0.0164852836665985	14.2221866084546	3.1	1.45	2.39799070271092	0.0164852836665985	NA	NA	NA
chr7	19862986	0.258903406048337	0.47010941835559	9.65806627571479	2.6	1.26	0.722301032320361	0.47010941835559	NA	NA	NA
chr7	19863966	0.175266535157226	0.628166256453542	15.2838763289491	3.5	1.51	0.484309469534555	0.628166256453542	NA	NA	NA
chr7	19864513	0.545920911720846	0.102579034560767	21.4194557682635	3.4	1.43	1.63247702501177	0.102579034560767	NA	NA	NA
chr7	19865083	0.537245496071229	0.109276777286718	25.3403102453668	3.6	1.84	1.60145229820019	0.109276777286718	NA	NA	NA
chr7	19865257	0.306345468165227	0.389297288887682	29.2201267578929	3.6	1.78	0.860892434407584	0.389297288887682	NA	NA	NA
chr7	19865708	0.0799275120241212	0.826271250871668	29.8907458241666	4.6	2.22	0.219486299799629	0.826271250871668	NA	NA	NA
chr7	19867184	0.18083670473934	0.617104093549694	35.6233969733731	3.5	1.27	0.499958792024377	0.617104093549694	NA	NA	NA
chr7	19867503	0.161875606733703	0.655030947033186	30.8633880817918	3.8	1.62	0.446784107653776	0.655030947033186	NA	NA	NA
chr7	19867537	0.150694520430687	0.677740129561729	31.2198003091187	3.4	1.9	0.415548894605391	0.677740129561729	NA	NA	NA
chr7	19867677	0.177795372469651	0.623135651226215	10.5013316941435	3.7	1.77	0.491411190222168	0.623135651226215	NA	NA	NA
chr7	19867699	0.418021777681435	0.229309557682966	20.0304707187315	3.6	1.96	1.20213931156874	0.229309557682966	NA	NA	NA
chr7	19868795	0.365899429568109	0.298421419996351	27.8439568159454	3.6	1.65	1.03982455241321	0.298421419996351	NA	NA	NA
chr7	19870154	0.115761222453472	0.750138546632293	19.2811199435087	3.6	2.32	0.318456684192431	0.750138546632293	NA	NA	NA
chr7	19870189	0.108395830142943	0.76565056557407	29.3072657812287	4.1	2.33	0.298068915606056	0.76565056557407	NA	NA	NA
chr7	19870506	0.651654714878106	0.0412052424259283	14.1096736973532	4.3	1.83	2.04145882623664	0.0412052424259284	NA	NA	NA
chr7	19870718	0.264180963937467	0.46077556055393	25.4694631964543	4.5	2.17	0.737570379579178	0.46077556055393	NA	NA	NA
chr7	19870915	0.33832162876255	0.338972847562943	7.05772904322059	3.7	1.89	0.956196738210486	0.338972847562943	NA	NA	NA
chr7	19870984	0.22713611696265	0.527989446994876	4.87028896981803	4.3	2.31	0.63107811948009	0.527989446994876	NA	NA	NA
chr7	19871251	0.196774924098545	0.5858382075981	28.4594042091197	4	2.49	0.544876866679784	0.5858382075981	NA	NA	NA
chr7	19871455	0.570209090607997	0.0852310041372761	12.8588496890907	4.3	2.95	1.72110923318907	0.0852310041372761	NA	NA	NA
chr7	19871847	0.427831009885991	0.217429395234764	27.0489903767823	4.2	2.39	1.23339241038398	0.217429395234764	NA	NA	NA
chr7	19872377	0.693298782073064	0.0262050040689881	11.4734530712695	4.6	2.27	2.22316013234491	0.0262050040689881	NA	NA	NA
chr7	19872753	0.0639887947558951	0.860596243647084	39.4389753074506	3.8	2.66	0.175615220905455	0.860596243647084	NA	NA	NA
chr7	19872978	0.420672807657814	0.226063337664307	15.4815151136776	4.3	1.42	1.210561941918	0.226063337664307	NA	NA	NA
chr7	19873272	0.360558731122531	0.306063312255929	9.32643238666856	4	1.83	1.02351732590559	0.306063312255929	NA	NA	NA
chr7	19873823	0.0643408478227171	0.859835600469286	18.0322750033267	4	2.11	0.176583442750502	0.859835600469286	NA	NA	NA
chr7	19874746	0.068141561498093	0.851630532753302	20.1452289659624	4	2.31	0.187038390536805	0.851630532753302	NA	NA	NA
chr7	19874790	0.00989783231613635	0.978350612818917	29.8326301579527	3.9	2.42	0.027136813271953	0.978350612818917	NA	NA	NA
chr7	19875033	0.919271226730827	0.000168416916774052	7.20327841532609	4.5	2.37	3.76221241004068	0.000168416916774161	NA	NA	NA
chr7	19875714	0.405490525147593	0.245009209775569	17.5229293263406	4.5	2.22	1.1625571867647	0.245009209775569	NA	NA	NA
chr7	19875807	0.228381768209133	0.525667018391958	13.2347879766612	4.7	3.06	0.634634198636297	0.525667018391958	NA	NA	NA
chr7	19875890	0.51597307678475	0.126841617794897	18.9535305919996	3	1.41	1.52667592117681	0.126841617794897	NA	NA	NA
chr7	19876033	0.5509680269028	0.0988049247513026	27.1241164537336	4.7	3.13	1.65067514943862	0.0988049247513025	NA	NA	NA
chr7	19876074	0.275610933439207	0.440848587643478	16.8978910105906	5.2	2.82	0.770761033906036	0.440848587643478	NA	NA	NA
chr7	19876113	0.24035006667694	0.503568488560082	29.625136487293	3.8	2.04	0.668885549985952	0.503568488560082	NA	NA	NA
chr7	19876559	0.0859233511086135	0.813424188931353	28.9583322724032	4.6	2.41	0.236010929851147	0.813424188931353	NA	NA	NA
chr7	19876608	0.474547244329113	0.165804078699512	22.2278326928737	4.8	2.15	1.38581278082014	0.165804078699511	NA	NA	NA
chr7	19877111	0.386522114076381	0.269882113508701	13.2588816072982	4.5	2.46	1.10333407648101	0.269882113508701	NA	NA	NA
chr7	19877301	0.0622906587870266	0.864266663324362	6.20275887656432	4.7	2.36	0.170945444088181	0.864266663324362	NA	NA	NA
chr7	19877354	0.33832162876255	0.338972847562943	7.05772904322059	4.7	2.11	0.956196738210486	0.338972847562943	NA	NA	NA
chr7	19877433	0.554375241494033	0.0963076455621716	7.04843877249953	4.6	2.27	1.66302392949636	0.0963076455621716	NA	NA	NA
chr7	19877783	0.573257582391729	0.0831971776112135	19.754971217266	5.3	2.26	1.7324291725821	0.0831971776112135	NA	NA	NA
chr7	19877945	0.138187707522733	0.703420951614872	9.90307016266751	5.3	2.58	0.380706626047438	0.703420951614872	NA	NA	NA
chr7	19878125	0.0395727102800159	0.913570130150229	8.53292449821681	4.2	2.53	0.108536498175591	0.913570130150229	NA	NA	NA
chr7	19878127	0.258903406048338	0.470109418355591	5.79541930735961	4.2	2.66	0.722301032320358	0.470109418355591	NA	NA	NA
chr7	19878162	0.70090252382894	0.0239454268057338	12.0385831049304	4.1	2.13	2.25800373133911	0.0239454268057337	NA	NA	NA
chr7	19878330	0.388113183858688	0.267744786181068	14.0576478869812	4.3	2.21	1.10827102238384	0.267744786181068	NA	NA	NA
chr7	19878431	0.531914156610966	0.113525819618501	20.6272153837671	4.5	2.8	1.58254231812211	0.113525819618501	NA	NA	NA
chr7	19878817	0.401856206933921	0.249671737552254	4.57942962366692	4.5	2.01	1.15114706675792	0.249671737552254	NA	NA	NA
chr7	19879121	0.356730801653415	0.311603505722335	9.74591983367029	5.2	2.04	1.01186311848576	0.311603505722335	NA	NA	NA
chr7	19879126	0.589662557758381	0.0727894702023882	10.1473749616218	5	1.76	1.79414849626354	0.0727894702023881	NA	NA	NA
chr7	19879253	0.117482232132549	0.746525368037463	10.1317191797984	5	2.21	0.32322431453236	0.746525368037463	NA	NA	NA
chr7	19879483	0.565258438675385	0.0886014307554248	24.0421150486276	4.4	2.01	1.70282175265875	0.0886014307554248	NA	NA	NA
chr7	19879815	0.623785159833136	0.0539454868115991	16.3709019933129	5.2	3.33	1.9272740419251	0.0539454868115992	NA	NA	NA
chr7	19879858	0.49678989967428	0.144094760214068	13.8747279939651	4.3	2.58	1.46071103205987	0.144094760214068	NA	NA	NA
chr7	19880390	0.661171267379314	0.0373674733398285	16.7831145230604	5.7	3.47	2.08172633930871	0.0373674733398286	NA	NA	NA
chr7	19880496	0.204537208136564	0.570827926395889	29.2295495664598	5	2.54	0.566832590054949	0.570827926395889	NA	NA	NA
chr7	19880773	0.469034546613346	0.171469977867406	9.58044553864623	3.7	2.21	1.36749572007823	0.171469977867406	NA	NA	NA
chr7	19880779	0.208964979476145	0.562331956415032	14.0932150562735	5	2.75	0.579381244688757	0.562331956415032	NA	NA	NA
chr7	19880857	0.632028797681803	0.0499374672953922	15.72635202935	4.9	3.21	1.96049923511113	0.0499374672953923	NA	NA	NA
chr7	19881218	0.120800032972953	0.739572390956698	28.6388737158254	4.8	3.01	0.332419665718896	0.739572390956698	NA	NA	NA
chr7	19881544	0.234719286193165	0.51391624754349	27.8807192263237	4.3	2.16	0.652751884326217	0.51391624754349	NA	NA	NA
chr7	19881566	0.301302717524777	0.397546790742366	28.5005535309188	4	2.98	0.846010672155726	0.397546790742366	NA	NA	NA
chr7	19881667	0.0545541988445482	0.88101722325798	27.8313129810519	4.8	3.19	0.14967982867897	0.88101722325798	NA	NA	NA
chr7	19881710	0.243946838965802	0.49700502893666	17.8125541932812	5.4	3.13	0.679209657622389	0.49700502893666	NA	NA	NA
chr7	19881739	0.20816484392279	0.563863634211146	14.4938916386054	5.2	3.29	0.577112243165321	0.563863634211146	NA	NA	NA
chr7	19882003	0.564475995838459	0.0891418099951683	8.7013934629929	5	2.94	1.69994213689776	0.0891418099951684	NA	NA	NA
chr7	19882049	0.18738027305479	0.604196945449847	24.3494767572341	4.8	2.74	0.518374582080338	0.604196945449847	NA	NA	NA
chr7	19882374	0.364012257927709	0.301110024178101	7.16274983503166	5.2	3.26	1.03405591478463	0.301110024178101	NA	NA	NA
chr7	19882461	0.159951553768915	0.658921259343648	8.42289556512251	4.9	3.03	0.441403015765169	0.658921259343648	NA	NA	NA
chr7	19882470	0.10368029536858	0.775621686549939	8.74937529337615	5	3.02	0.285029310272118	0.775621686549939	NA	NA	NA
chr7	19882673	0.275429078538917	0.441162504099772	36.479582037151	4	2.54	0.770231630594972	0.441162504099772	NA	NA	NA
chr7	19882867	0.241723216995345	0.501058439440105	12.1069381526305	4.2	2.86	0.672825301019845	0.501058439440105	NA	NA	NA
chr7	19882953	0.336746606458113	0.341369691617442	32.0820877127111	4.2	2.94	0.951462410374753	0.341369691617442	NA	NA	NA
chr7	19882968	0.227136116962652	0.527989446994875	7.303972660195	4.7	3.37	0.631078119480092	0.527989446994875	NA	NA	NA
chr7	19882988	0.117035688508097	0.747462441042207	9.40576337348283	4.7	3.3	0.321987134589417	0.747462441042207	NA	NA	NA
chr7	19883022	0.408209664751052	0.241552871533007	6.84666151603943	4.1	2.73	1.17111421312786	0.241552871533008	NA	NA	NA
chr7	19883026	0.277754616310154	0.437155890779716	9.04567523985616	4.8	3.52	0.777004880716684	0.437155890779716	NA	NA	NA
chr7	19883054	0.33832162876255	0.338972847562944	4.70609372601949	3.4	2.95	0.956196738210484	0.338972847562943	NA	NA	NA
chr7	19883065	0.439592777830222	0.203659922892501	18.5828276842832	3.3	2.21	1.27119320626713	0.203659922892501	NA	NA	NA
chr7	19883079	0.385263423661594	0.271579530112422	17.7262004296359	4	2.11	1.09943234214921	0.271579530112422	NA	NA	NA
chr7	19883142	0.0119583883410435	0.973844765996336	6.77395291988398	4.7	3.2	0.0327865976467697	0.973844765996336	NA	NA	NA
chr7	19883228	0.0511398321339386	0.8884237258211	16.1900350800538	4.2	2.9	0.140299036166452	0.8884237258211	NA	NA	NA
chr7	19883302	0.0283956665612659	0.937934539777942	10.0635684692092	4.8	2.9	0.0778661326989968	0.937934539777942	NA	NA	NA
chr7	19883348	0.179479316235483	0.619793540597802	5.24980287798641	5.2	3.22	0.496142975147026	0.619793540597803	NA	NA	NA
chr7	19883352	0.230723140922652	0.521313017266334	6.01749781976686	5.2	3.46	0.641322740837452	0.521313017266334	NA	NA	NA
chr7	19883369	0.279888327232497	0.433494539406699	13.7452970065453	4.4	3.31	0.783225778624251	0.433494539406699	NA	NA	NA
chr7	19883416	0.0650228061599553	0.85836246225168	11.9474143981954	4.8	3.46	0.178459070419196	0.85836246225168	NA	NA	NA
chr7	19883424	0.377777199845964	0.281794962355691	16.3973703766889	4.7	3.47	1.07629585385325	0.281794962355691	NA	NA	NA
chr7	19883430	0.0596300629981785	0.870022062520303	7.35858510404981	5.2	2.94	0.163630462230936	0.870022062520303	NA	NA	NA
chr7	19883449	0.393697445464252	0.260316992466102	11.8667450344284	4	2.26	1.12564221356449	0.260316992466102	NA	NA	NA
chr7	19883453	0.392326020208216	0.262130525004438	11.037914763076	4.7	3.2	1.12136970732406	0.262130525004437	NA	NA	NA
chr7	19883476	0.156624828996876	0.665665048358708	9.95344342828231	5	3.2	0.432105072229419	0.665665048358708	NA	NA	NA
chr7	19883628	0.40820966475105	0.241552871533008	5.47732921283154	5.4	4.01	1.17111421312786	0.241552871533008	NA	NA	NA
chr7	19883634	0.408209664751054	0.241552871533008	13.6933230320789	5.3	3.68	1.17111421312786	0.241552871533008	NA	NA	NA
chr7	19883639	0.408209664751046	0.241552871533008	4.56535389889509	5.2	3.49	1.17111421312786	0.241552871533008	NA	NA	NA
chr7	19883733	0.255952530791115	0.475364304355195	8.25854860021879	4.9	3.41	0.71377826069446	0.475364304355195	NA	NA	NA
chr7	19883742	0.546960397494894	0.101794397415534	6.80638574114388	5	3.2	1.63621595961087	0.101794397415534	NA	NA	NA
chr7	19883759	0.487800531052037	0.152646972971507	21.0663804410227	4.6	2.63	1.4302440979337	0.152646972971507	NA	NA	NA
chr7	19884006	0.138187707522733	0.703420951614872	9.90307016266751	5.4	3.47	0.380706626047438	0.703420951614872	NA	NA	NA
chr7	19884072	0.390142512086909	0.265032235617156	15.6066647624535	5.4	3.53	1.11457582293182	0.265032235617156	NA	NA	NA
chr7	19884271	0.231845760541954	0.519230671902177	14.9548493233271	5.4	4.12	0.644531756250593	0.519230671902177	NA	NA	NA
chr7	19884290	0.33832162876255	0.338972847562943	5.64618323457647	6	3.89	0.956196738210485	0.338972847562943	NA	NA	NA
chr7	19884299	0.0226619780569618	0.950452374166096	24.8571986371757	5.6	3.34	0.0621387052998073	0.950452374166096	NA	NA	NA
chr7	19884853	0.173173895116709	0.632339594488533	36.9878439055602	3.9	3.35	0.478436451636846	0.632339594488533	NA	NA	NA
chr7	19885280	0.0191703202519933	0.958080332240603	15.3458927394102	5	3.56	0.0525627059144259	0.958080332240603	NA	NA	NA
chr7	19885444	0.38989842082495	0.265357704645318	11.0936730904395	4.9	3.45	1.11381699467886	0.265357704645318	NA	NA	NA
chr7	19885570	0.177996794200893	0.622735563280099	21.8747629330279	5.5	4.01	0.491977056225191	0.622735563280099	NA	NA	NA
chr7	19885870	0.488705038213143	0.151772881915087	13.606569882478	5.4	2.84	1.43329733974549	0.151772881915087	NA	NA	NA
chr7	19885968	0.391492157806982	0.263236589821202	30.7637344928991	4.1	3.35	1.11877394501261	0.263236589821202	NA	NA	NA
chr7	19886358	0.436227633317352	0.207546471487422	29.3615480636462	5.2	4.13	1.2603407338991	0.207546471487422	NA	NA	NA
chr7	19886447	0.094226759529746	0.795699318082049	6.16339550419582	5.9	4.56	0.258916952246757	0.795699318082049	NA	NA	NA
chr7	19886572	0.0355833667356223	0.922259867798747	13.3123421970284	5.5	4.03	0.0975874784430089	0.922259867798747	NA	NA	NA
chr7	19886584	0.0208802864004419	0.954344282240448	16.5518961989535	5.4	3.72	0.057252218189392	0.954344282240448	NA	NA	NA
chr7	19886707	0.510888540267914	0.131283045639803	20.8216236181535	5.4	3.53	1.50906158399941	0.131283045639803	NA	NA	NA
chr7	19886813	0.105861623916681	0.771005451858506	7.87230805854393	5.5	3.14	0.291059973369371	0.771005451858506	NA	NA	NA
chr7	19887173	0.71546845470467	0.0199976573666769	15.8237169802011	5.5	3.47	2.32639182459965	0.0199976573666769	NA	NA	NA
chr7	19887212	0.376875818638344	0.283038756122659	17.4054783709233	5.9	3.98	1.07351802408261	0.283038756122659	NA	NA	NA
chr7	19887480	0.46774206659748	0.172814841516484	12.8299045713842	5	3.37	1.3632147451095	0.172814841516484	NA	NA	NA
chr7	19887534	0.414224197859038	0.234005488766254	14.7094668828406	5.3	3.97	1.19010407518109	0.234005488766254	NA	NA	NA
chr7	19888030	0.705651921677076	0.022604177816455	15.0410170172421	5.7	3.74	2.28005919653891	0.022604177816455	NA	NA	NA
chr7	19888079	0.559909063029569	0.0923379711334747	4.29952193319471	5.6	3.98	1.68319178231689	0.0923379711334746	NA	NA	NA
chr7	19888097	0.157537881906174	0.663811975094142	13.6554788237857	5.8	4.02	0.434656227877128	0.663811975094142	NA	NA	NA
chr7	19888323	0.408811937445121	0.240791034243372	7.39035184720677	4.9	4.33	1.17301189850925	0.240791034243372	NA	NA	NA
chr7	19888332	0.0491756426895135	0.892688039037301	29.5466465957386	4.7	3.68	0.134903668484195	0.892688039037301	NA	NA	NA
chr7	19888368	0.250188921552477	0.485701553574667	32.0938008920713	4.1	3.45	0.697161781796076	0.485701553574668	NA	NA	NA
chr7	19888457	0.524959602401775	0.119221995451866	16.0825990953661	5.4	4.03	1.558047470851	0.119221995451866	NA	NA	NA
chr7	19888582	0.0353192829217205	0.922835375776841	12.1049569850837	4.7	3.16	0.096862768984522	0.922835375776841	NA	NA	NA
chr7	19888608	0.643238446062774	0.0448127019047116	22.6711209643273	5.2	3.94	2.0064083149743	0.0448127019047115	NA	NA	NA
chr7	19888724	0.0936186723074969	0.796994615650345	18.7264432445502	4.6	3.84	0.257238563962991	0.796994615650345	NA	NA	NA
chr7	19888782	0.188696268699056	0.601612898979785	14.93300433605	4.6	3.31	0.522082487737251	0.601612898979785	NA	NA	NA
chr7	19888796	0.219841932076992	0.541671871367437	14.2720547573453	4.8	3.19	0.610286751802848	0.541671871367436	NA	NA	NA
chr7	19888972	0.128567982288665	0.723360474409082	11.4571948582789	5	3.33	0.353971189818741	0.723360474409082	NA	NA	NA
chr7	19888979	0.665129637761864	0.0358449165242629	6.98579440822576	4.7	2.71	2.09868229390118	0.0358449165242629	NA	NA	NA
chr7	19889125	0.58259710802721	0.0771617250509281	11.8526748130488	5.4	3.24	1.76739723881428	0.077161725050928	NA	NA	NA
chr7	19889244	0.365791267503362	0.298575169301286	19.4340273286745	3.9	2.23	1.03949373708237	0.298575169301286	NA	NA	NA
chr7	19889261	0.0125978785382147	0.97244651389373	11.0737769509628	5	2.58	0.0345400402345928	0.97244651389373	NA	NA	NA
chr7	19889278	0.203545387286178	0.572737678331403	14.1304629748035	4.3	1.89	0.564024177036751	0.572737678331403	NA	NA	NA
chr7	19889351	0.570435639531395	0.0850787725530324	20.3028342554282	5	2.79	1.72194891700812	0.0850787725530324	NA	NA	NA
chr7	19889404	0.738858213217405	0.0146381899291409	14.7229732645866	4.8	2.62	2.44120876463942	0.014638189929141	NA	NA	NA
chr7	19889530	0.311957490615081	0.38021524749442	17.6886127812582	4.4	2.01	0.877499763040061	0.38021524749442	NA	NA	NA
chr7	19889663	0.227136116962651	0.527989446994876	5.843178128156	4.2	3.08	0.63107811948009	0.527989446994876	NA	NA	NA
chr7	19889667	0.385972562391078	0.270622500766499	6.91882695518693	4.4	2.8	1.10163013716315	0.270622500766499	NA	NA	NA
chr7	19889684	0.592982756900214	0.0707917680672849	7.26951566628049	4.4	2.91	1.80681090343952	0.0707917680672849	NA	NA	NA
chr7	19889731	0.284341583335402	0.425898804147542	17.8259980873186	4.5	2.95	0.796229241719112	0.425898804147542	NA	NA	NA
chr7	19889818	0.401856206933921	0.249671737552255	4.9942429848989	4.2	2.7	1.15114706675791	0.249671737552255	NA	NA	NA
chr7	19889846	0.100396894030543	0.78258208858257	32.5158866432339	4	2.87	0.275955704154791	0.78258208858257	NA	NA	NA
chr7	19889911	0.109738845896186	0.762816320709129	19.0711814107185	3.9	2.13	0.30178453516516	0.762816320709129	NA	NA	NA
chr7	19889928	0.551675323592534	0.0982831769878029	3.52747670642239	4.6	2.67	1.65323435559036	0.098283176987803	NA	NA	NA
chr7	19889954	0.408651071773536	0.240994387127442	15.9716959999431	4.6	3.13	1.17250494701712	0.240994387127442	NA	NA	NA
chr7	19889984	0.134642586485104	0.71075095093435	10.5741823469149	3.5	2.32	0.370847727068681	0.71075095093435	NA	NA	NA
chr7	19890008	0.401114397806436	0.250629439388391	7.33180111257284	3.6	2.76	1.1488218700673	0.250629439388391	NA	NA	NA
chr7	19890039	0.108531628346398	0.765363868279868	15.7670325853011	3.4	2.67	0.29844458024848	0.765363868279868	NA	NA	NA
chr7	19890048	0.338321628762549	0.338972847562945	3.13645478680723	4.6	2.99	0.956196738210481	0.338972847562945	NA	NA	NA
chr7	19890051	0.338321628762549	0.338972847562945	3.13645478680723	4.7	3.23	0.956196738210481	0.338972847562945	NA	NA	NA
chr7	19890114	0.239145837912724	0.505774104676856	27.8813838687769	4	3.3	0.665432185415363	0.505774104676856	NA	NA	NA
chr7	19890363	0.161290226354696	0.656213763043143	31.1833832048664	4.3	3.2	0.445146670921651	0.656213763043143	NA	NA	NA
chr7	19890771	0.144152785352559	0.691137140774096	19.7908614913428	3.8	2.94	0.397312350760762	0.691137140774096	NA	NA	NA
chr7	19891019	0.437422257024257	0.206161882134505	19.260803276192	4.6	3.72	1.26418988041209	0.206161882134505	NA	NA	NA
chr7	19891510	0.286817700450907	0.42170240103125	15.7451729638886	4.8	3.08	0.803471261261086	0.42170240103125	NA	NA	NA
chr7	19891890	0.135768842152023	0.708419925240557	13.7067892699735	4.8	3.29	0.373979019847109	0.708419925240557	NA	NA	NA
chr7	19892070	0.387017653110535	0.269215445595181	25.4650976745255	5.2	3.71	1.10487110244535	0.269215445595181	NA	NA	NA
chr7	19892121	0.304963692191604	0.39154943819598	12.6036197140798	3.6	2.41	0.85681083220853	0.39154943819598	NA	NA	NA
chr7	19892854	0.312907797494003	0.378687721206944	9.49688528701009	5	3.06	0.88031678681068	0.378687721206944	NA	NA	NA
chr7	19893480	0.00588052064074055	0.987136805920531	16.9069985489218	5.3	3.16	0.0161223214074128	0.987136805920531	NA	NA	NA
chr7	19893693	0.40185620693392	0.249671737552258	2.49712149244945	5	3.09	1.15114706675791	0.249671737552258	NA	NA	NA
chr7	19893788	0.129354535100213	0.721724315740747	18.7839257893851	4.6	2.99	0.35615523268991	0.721724315740747	NA	NA	NA
chr7	19893804	0.684179104247292	0.0291025765377842	8.41096495546309	4.2	3.26	2.18209426295425	0.0291025765377841	NA	NA	NA
chr7	19893855	0.534774753374932	0.111233295515141	14.40274871932	4.3	2.87	1.59267421232351	0.111233295515141	NA	NA	NA
chr7	19894131	0.556136418433334	0.0950327114581121	9.69538915599676	5	3.33	1.66942737866094	0.0950327114581122	NA	NA	NA
chr7	19894635	0.0555803601731385	0.878792854844609	27.7318592492485	4.5	3.03	0.152499664738486	0.878792854844609	NA	NA	NA
chr7	19894781	0.158323905148711	0.662218025753205	19.0712124460172	4.1	2.81	0.436852908330692	0.662218025753205	NA	NA	NA
chr7	19895023	0.130654305132691	0.719022809514452	15.6836575311433	4.9	3.98	0.359765092883867	0.719022809514452	NA	NA	NA
chr7	19895505	0.737856718714134	0.0148443192828794	7.9764645918722	4.2	3.19	2.4361550706481	0.0148443192828793	NA	NA	NA
chr7	19895518	0.411488885876026	0.23742120383044	4.9431901101252	4	3.33	1.18145705544492	0.23742120383044	NA	NA	NA
chr7	19895592	0.409524914468062	0.239890908086801	19.2371870903295	3.7	2.5	1.17525951034827	0.239890908086801	NA	NA	NA
chr7	19895720	0.178008997629792	0.622711326223693	13.29577395111	4.2	2.25	0.492011341063233	0.622711326223693	NA	NA	NA
chr7	19896108	0.289294285118322	0.417524650318611	9.47208417896981	4.6	2.95	0.810723194440748	0.417524650318611	NA	NA	NA
chr7	19896131	0.326894913709536	0.356556594466323	14.1100758520104	3.7	3.09	0.921946285423986	0.356556594466323	NA	NA	NA
chr7	19896324	0.0441970068423824	0.903507680488892	17.0610755539797	4.8	3.71	0.121231492720545	0.903507680488892	NA	NA	NA
chr7	19896432	0.67448805850465	0.0324134001047542	15.2722837402237	5.1	2.88	2.1392750378435	0.0324134001047542	NA	NA	NA
chr7	19896787	0.196625685947565	0.586128220240644	21.3646671200653	4.2	2.66	0.544455271131459	0.586128220240644	NA	NA	NA
chr7	19897033	0.0909415816328558	0.802702405997157	21.3196205404363	4.7	3.06	0.249851222251466	0.802702405997157	NA	NA	NA
chr7	19897406	0.00688549343201615	0.984938697187529	23.5851357324287	4.2	2.53	0.0188776649083799	0.984938697187529	NA	NA	NA
chr7	19897709	0.506274865549604	0.135395080073005	13.5510749542333	4.8	2.66	1.49316087792815	0.135395080073005	NA	NA	NA
chr7	19897743	0.393259294816544	0.260895635979275	21.1793838443292	4.9	2.69	1.12427675602232	0.260895635979275	NA	NA	NA
chr7	19897906	0.596846325519971	0.0685125184317816	6.00470822000782	5	3.13	1.8216209595436	0.0685125184317816	NA	NA	NA
chr7	19898206	0.560825085696494	0.0916911184895459	14.511719714665	4.9	3.51	1.68654373615689	0.0916911184895459	NA	NA	NA
chr7	19898295	0.230396247977163	0.521920014141996	29.132024837673	4.4	3.44	0.640388566570277	0.521920014141996	NA	NA	NA
chr7	19898561	0.382247403144877	0.275670434652855	22.4137161515299	4.4	3.57	1.09009696145194	0.275670434652855	NA	NA	NA
chr7	19898625	0.476324089867257	0.164002078147518	28.1061109141849	3.9	3.14	1.39173691918098	0.164002078147518	NA	NA	NA
chr7	19899608	0.459831509515297	0.181182461787426	8.88006184019505	4.4	2.95	1.33712308858133	0.181182461787426	NA	NA	NA
chr7	19899635	0.273280705264931	0.444878724166262	12.6902167461041	4.6	3.34	0.763980733363841	0.444878724166262	NA	NA	NA
chr7	19899967	0.700406613305019	0.024088552553843	13.1693085599488	3.9	2.81	2.25571393089274	0.024088552553843	NA	NA	NA
chr7	19900094	0.660674114872616	0.0375617328250318	16.2419701780702	4.4	2.84	2.07960549218796	0.0375617328250319	NA	NA	NA
chr7	19900656	0.0680758336646856	0.851772320763466	19.1155073014656	5.2	2.78	0.186857552974589	0.851772320763466	NA	NA	NA
chr7	19900819	0.187746603748219	0.603477231052247	6.41568417286241	4.9	2.51	0.519406598205069	0.603477231052247	NA	NA	NA
chr7	19900989	0.138187707522736	0.70342095161487	5.94243634123463	4.7	2.83	0.380706626047441	0.70342095161487	NA	NA	NA
chr7	19900999	0.338321628762548	0.338972847562947	2.82309161728823	4.7	2.83	0.956196738210477	0.338972847562947	NA	NA	NA
chr7	19901012	0.588895890816554	0.0732559099399037	7.64924173808057	5	2.79	1.79123301706738	0.0732559099399037	NA	NA	NA
chr7	19901049	0.213770301731119	0.553167216811116	9.67374101290262	4.2	2.82	0.593020822987847	0.553167216811116	NA	NA	NA
chr7	19901983	0.237323585351644	0.509119356388595	17.885935196918	3.7	2.21	0.660209562832066	0.509119356388595	NA	NA	NA
chr7	19902027	0.401856206933921	0.249671737552254	4.57942962366692	4.1	2.18	1.15114706675792	0.249671737552254	NA	NA	NA
chr7	19902267	0.0667113070799433	0.854716734442909	13.3023005632218	3.7	2	0.183103595788255	0.854716734442909	NA	NA	NA
chr7	19902274	0.138187707522735	0.703420951614872	14.8560908530866	4.2	2.35	0.380706626047438	0.703420951614872	NA	NA	NA
chr7	19902479	0.328569390656051	0.353951727806866	28.2713595596219	3.8	2.39	0.926951477852581	0.353951727806866	NA	NA	NA
chr7	19902810	0.245958232894694	0.493350545557768	9.79301240142027	4.7	2.21	0.684989501966035	0.493350545557768	NA	NA	NA
chr7	19902824	0.379457322789738	0.279484506387809	14.5128929114715	4.8	2.1	1.08147807940017	0.279484506387809	NA	NA	NA
chr7	19902865	0.732987605995694	0.0158754043659091	4.28013083965213	4.9	2.18	2.41176743332244	0.0158754043659091	NA	NA	NA
chr7	19902980	0.408793920733338	0.240813804669157	11.1573624117813	3.6	1.78	1.17295511766118	0.240813804669157	NA	NA	NA
chr7	19903802	0.160054062821161	0.658713805778303	32.5018534311245	4.1	2.38	0.441689642406889	0.658713805778303	NA	NA	NA
chr7	19904119	0.500625576337014	0.140536689357298	27.1423293795996	3.9	2.38	1.47379539210416	0.140536689357298	NA	NA	NA
chr7	19904363	0.33832162876255	0.338972847562943	5.64618323457647	3.3	1.57	0.956196738210485	0.338972847562943	NA	NA	NA
chr7	19904570	0.141068745948953	0.697480159981906	36.6417073458939	3.8	2.15	0.388724225123732	0.697480159981906	NA	NA	NA
chr7	19904601	0.0294188539514706	0.935701924232676	37.4221727713264	3.6	2.17	0.0806731074536787	0.935701924232676	NA	NA	NA
chr7	19905555	0.505356709523766	0.136222730104981	19.7717642857975	2.9	1.6	1.49000572698288	0.136222730104981	NA	NA	NA
chr7	19905700	0.5050998964624	0.136454782922202	17.2612177391246	3.6	2.12	1.48912375712585	0.136454782922202	NA	NA	NA
chr7	19905886	0.385972562391079	0.270622500766499	11.0701231282991	3.3	1.64	1.10163013716315	0.270622500766499	NA	NA	NA
chr7	19906103	0.0585839065408036	0.872286627643537	9.05360215079147	2.9	1.6	0.160754671582828	0.872286627643537	NA	NA	NA
chr7	19906240	0.385972562391078	0.270622500766499	6.91882695518693	3.3	1.49	1.10163013716315	0.270622500766499	NA	NA	NA
chr7	19906341	0.281729968610518	0.43034578644332	13.2344066646629	3.5	1.51	0.788600076121558	0.43034578644332	NA	NA	NA
chr7	19906377	0.0706875614567909	0.846141285439464	31.0712538767981	3.4	1.58	0.194044184105063	0.846141285439464	NA	NA	NA
chr7	19906426	0.00714764004434235	0.984365336175024	7.99979564235706	3.9	1.66	0.0195963993629571	0.984365336175024	NA	NA	NA
chr7	19906493	0.150844525284906	0.67743386613166	10.9479340380153	4	1.56	0.415967389373859	0.67743386613166	NA	NA	NA
chr7	19906612	0.0290691884064048	0.936464856827331	10.6668435471136	3.6	1.51	0.0797138336228977	0.936464856827331	NA	NA	NA
chr7	19906732	0.073460952501686	0.840168559028297	18.5060479136461	3.7	1.42	0.20167787671631	0.840168559028297	NA	NA	NA
chr7	19906898	0.304868342451742	0.391705080303193	16.7231363410828	3.2	1.03	0.856529287196295	0.391705080303193	NA	NA	NA
chr7	19907275	0.0666927174482221	0.854756858900909	31.0228680181019	3.3	1.16	0.183052457361381	0.854756858900909	NA	NA	NA
chr7	19907362	0.381932859324574	0.27609899669924	14.0844262690162	3.7	1.34	1.08912447841525	0.27609899669924	NA	NA	NA
chr7	19907685	0.229696685071348	0.523219982835727	13.3119446664854	3.1	1.2	0.638389778782772	0.523219982835727	NA	NA	NA
chr7	19908125	0.385972562391078	0.270622500766499	6.91882695518693	3.7	1.7	1.10163013716315	0.270622500766499	NA	NA	NA
chr7	19908327	0.213137448761813	0.554370847501233	12.4868570367144	4.1	1.85	0.591223248486909	0.554370847501233	NA	NA	NA
chr7	19908387	0.535972462555116	0.110282135879805	20.8046780894856	3.9	1.45	1.59692630285057	0.110282135879805	NA	NA	NA
chr7	19908548	0.285909211667593	0.423239811712508	12.7127118425738	3.8	1.23	0.800813173037647	0.423239811712508	NA	NA	NA
chr7	19908644	0.286558291168606	0.422141125558433	11.6996604557704	4.2	1.23	0.802712155414825	0.422141125558433	NA	NA	NA
chr7	19908656	0.475557532974741	0.164778039897768	14.5879191123518	3.6	1.26	1.38917994047131	0.164778039897768	NA	NA	NA
chr7	19908684	0.540838096683793	0.106470735394554	6.72901373183536	3.8	1.03	1.61426141623012	0.106470735394554	NA	NA	NA
chr7	19908844	0.0822276356379652	0.821338311225073	9.03846647174454	3.2	1.48	0.225823998290752	0.821338311225073	NA	NA	NA
chr7	19908871	0.543220643365221	0.104635123437093	8.39589978871756	3.4	1.07	1.6227861688086	0.104635123437093	NA	NA	NA
chr7	19908874	0.554909753699441	0.0959195634301519	9.82799425773557	3.7	1.16	1.66496587889652	0.095919563430152	NA	NA	NA
chr7	19908906	0.114485665812242	0.75281934744635	23.2491567282892	3.1	0.994	0.314924014858864	0.75281934744635	NA	NA	NA
chr7	19908962	0.312907797494003	0.378687721206944	7.12337630288785	3	1.15	0.880316786810681	0.378687721206944	NA	NA	NA
chr7	19909260	0.136318789545948	0.707282482409617	12.8907562367111	3.4	0.966	0.375508289777558	0.707282482409616	NA	NA	NA
chr7	19909349	0.392326020208216	0.262130525004437	9.19734247633311	3.4	1.17	1.12136970732406	0.262130525004437	NA	NA	NA
chr7	19909353	0.408209664751052	0.241552871533007	6.84666151603943	3.6	1.17	1.17111421312786	0.241552871533008	NA	NA	NA
chr7	19910256	0.0487810885927428	0.893544929651358	31.3579100110574	4	1.05	0.133819977336104	0.893544929651358	NA	NA	NA
chr7	19910528	0.167482209881964	0.643737572386588	10.9182273711045	3.5	1.08	0.462479398954565	0.643737572386588	NA	NA	NA
chr7	19910995	0.113756158113584	0.754353604799357	36.2033272956561	4	1.56	0.312903991729571	0.754353604799356	NA	NA	NA
chr7	19911000	0.220447187859094	0.54053119312631	29.0060742979524	3.2	1.62	0.612009921787328	0.54053119312631	NA	NA	NA
chr7	19911279	0.334445236429968	0.344887371517697	28.6729104362588	3.9	1.52	0.944552530253258	0.344887371517697	NA	NA	NA
chr7	19911613	0.389576495144889	0.265787292615186	10.8811859167293	4	1.05	1.11281639486424	0.265787292615186	NA	NA	NA
chr7	19912369	0.192588780709251	0.593993128513872	28.8436104046427	3.6	1.07	0.533058437768324	0.593993128513872	NA	NA	NA
chr7	19912940	0.191362038447443	0.596390729267747	34.7621551256247	2.6	1.17	0.529597930865936	0.596390729267747	NA	NA	NA
chr7	19913303	0.0475864666229816	0.896140005253391	16.1136494041388	4.1	0.876	0.13053899407733	0.896140005253391	NA	NA	NA
chr7	19913510	0.495569709736693	0.14523804295527	11.579750818298	3.8	0.919	1.45655939550068	0.14523804295527	NA	NA	NA
chr7	19913639	0.0197567437879488	0.956798988200961	22.9084062587147	3.5	0.85	0.0541709211688694	0.956798988200961	NA	NA	NA
chr7	19913968	0.287238034383578	0.420991966574715	14.1197245989168	3.3	1.25	0.804701477840006	0.420991966574715	NA	NA	NA
chr7	19913970	0.270836842662367	0.449123305421471	19.6334969247704	3.3	1.16	0.756877418199513	0.449123305421471	NA	NA	NA
chr7	19914188	0.118093564651993	0.74524297023769	19.193518612929	3.6	1.58	0.324918215542002	0.74524297023769	NA	NA	NA
chr7	19914509	0.317360889216211	0.371570099713603	19.6878377753725	3.9	1.45	0.893536191661595	0.371570099713603	NA	NA	NA
chr7	19915190	0.184586707667538	0.60969541368883	12.6874686231027	3	1.05	0.510508282226045	0.60969541368883	NA	NA	NA
chr7	19915528	0.581264198814373	0.0780051690229918	12.4284573726085	3.6	1.17	1.76237968277015	0.0780051690229919	NA	NA	NA
chr7	19916378	0.337212603620156	0.34065964586946	22.68389124601	2.6	1.71	0.952862690413389	0.34065964586946	NA	NA	NA
chr7	19917581	0.269255654685197	0.451879285075385	16.6503137996264	3.2	1.32	0.752285667561297	0.451879285075385	NA	NA	NA
chr7	19917663	0.312907797494003	0.378687721206944	9.49688528701009	3.4	1.17	0.88031678681068	0.378687721206944	NA	NA	NA
chr7	19917794	0.222983617111961	0.535761442354318	10.4991563258179	2.9	1.1	0.619235175281334	0.535761442354318	NA	NA	NA
chr7	19917810	0.0626550939469656	0.863478759158542	23.3570526549469	3.2	1.03	0.171947555845741	0.863478759158542	NA	NA	NA
chr7	19917883	0.234805406795748	0.513757321801716	13.295259754762	3.2	1.03	0.652998381710997	0.513757321801716	NA	NA	NA
chr7	19917942	0.412148644198615	0.236594779160084	22.8130939519679	3.2	1.23	1.1835410714196	0.236594779160084	NA	NA	NA
chr7	19918012	0.392326020208216	0.262130525004437	6.89869672692252	3.1	0.738	1.12136970732406	0.262130525004437	NA	NA	NA
chr7	19918251	0.539240770042503	0.107712671847714	17.6988141936644	3	0.943	1.60855961044914	0.107712671847713	NA	NA	NA
chr7	19919215	0.688193529591846	0.0278014719128578	12.0315068924336	3.2	1.23	2.20007644302214	0.0278014719128579	NA	NA	NA
chr7	19919231	0.634710036565299	0.0486778892372175	16.6065440204946	2.7	1.06	1.97140220335311	0.0486778892372175	NA	NA	NA
chr7	19919255	0.0098573113174505	0.978439226561294	16.1933479571926	3	1.25	0.0270257116826206	0.978439226561294	NA	NA	NA
chr7	19919327	0.163712551451457	0.651323720529802	33.1399588974601	2.4	0.966	0.451924018797264	0.651323720529802	NA	NA	NA
chr7	19919466	0.236161095747725	0.511258245268705	30.1794225871719	3.2	1.4	0.656879741584819	0.511258245268705	NA	NA	NA
chr7	19919618	0.315314892147199	0.37483206600041	19.5167451796012	3	1.41	0.887458562802094	0.37483206600041	NA	NA	NA
chr7	19919761	0.460600204260904	0.180359056733528	23.3804401058579	3.1	1.45	1.33965031795637	0.180359056733528	NA	NA	NA
chr7	19919998	0.159570939220112	0.65969171444459	11.7335180852538	3.7	1.49	0.440338839457892	0.65969171444459	NA	NA	NA
chr7	19920232	0.41197611691169	0.236810733159484	16.7042687609075	2.9	1.45	1.18299599882872	0.236810733159484	NA	NA	NA
chr7	19920272	0.180482962730409	0.617804583309001	17.2703172172345	3.3	1.16	0.498964230430665	0.617804583309001	NA	NA	NA
chr7	19920397	0.192743282062833	0.593691413740311	15.7076516219018	3	1.49	0.533494360640915	0.593691413740311	NA	NA	NA
chr7	19920412	0.286343642683836	0.422504309856859	16.4373379482148	3.6	1.26	0.802084103297697	0.422504309856859	NA	NA	NA
chr7	19920485	0.2118572732363	0.556808747517434	24.2147361852009	3.6	1.17	0.58758817880969	0.556808747517434	NA	NA	NA
chr7	19920503	0.426981869761174	0.218443562872581	15.8779437341222	3.4	0.966	1.23067734949217	0.218443562872581	NA	NA	NA
chr7	19920574	0.234827571326425	0.513716422991864	24.6239578683383	3.7	1.34	0.65306182310012	0.513716422991864	NA	NA	NA
chr7	19920636	0.218829556876211	0.543581954485424	21.1417841022357	3.7	1.42	0.607405326471565	0.543581954485424	NA	NA	NA
chr7	19920728	0.47489227300615	0.165453242054457	24.0029946892446	3.9	0.876	1.38696235544654	0.165453242054457	NA	NA	NA
chr7	19920869	0.568237622635631	0.0865631417632174	7.46270519632195	3.7	0.823	1.71381263710864	0.0865631417632173	NA	NA	NA
chr7	19920894	0.188974471156393	0.601067139629122	11.507052668901	3.8	1.4	0.522866527161892	0.601067139629122	NA	NA	NA
chr7	19921016	0.0924674126515769	0.799448155014716	10.7241864120926	3.8	0.789	0.254061359159061	0.799448155014716	NA	NA	NA
chr7	19921047	0.154284213468546	0.67042283855637	25.8831601956359	3.5	1.08	0.425567757707878	0.67042283855637	NA	NA	NA
chr7	19921404	0.434369330138404	0.209710924409129	27.7308569682125	2.9	0.994	1.25436071608244	0.209710924409129	NA	NA	NA
chr7	19921686	0.00379840314214048	0.991691113006634	22.7940843992732	2.7	1.25	0.0104138337575395	0.991691113006634	NA	NA	NA
chr7	19921933	0.408209664751054	0.241552871533008	13.6933230320789	2.3	1.06	1.17111421312786	0.241552871533008	NA	NA	NA
chr7	19922265	0.330652853490773	0.350724067153621	31.8589497712889	2.7	0.949	0.933185757300712	0.350724067153621	NA	NA	NA
chr7	19922450	0.56335460455616	0.0899199498230433	29.089053839349	2.2	1.03	1.69582012592568	0.0899199498230434	NA	NA	NA
chr7	19922575	0.128699600786487	0.723086615875222	26.9690140516534	3	0.943	0.354336634723181	0.723086615875222	NA	NA	NA
chr7	19922684	0.148254722310456	0.682727381936024	32.886506040789	2.7	1.25	0.40874421551292	0.682727381936024	NA	NA	NA
chr7	19922823	0.227136116962651	0.527989446994874	9.73765635057197	2.3	1.25	0.631078119480092	0.527989446994874	NA	NA	NA
chr7	19922836	0.227722467871821	0.526895717819827	14.8724241582488	2.5	0.85	0.63275182962995	0.526895717819827	NA	NA	NA
chr7	19922915	0.36602934772214	0.298236800744196	10.9939271143734	3	1.05	1.0402219396195	0.298236800744196	NA	NA	NA
chr7	19923050	0.312901507431661	0.37869782195636	28.745539482135	2.8	1.14	0.880298136336206	0.37869782195636	NA	NA	NA
chr7	19923058	0.312907797494003	0.378687721206945	28.4935052115514	3	1.25	0.880316786810679	0.378687721206945	NA	NA	NA
chr7	19923080	0.138187707522735	0.703420951614872	14.8560908530866	3.1	1.2	0.380706626047438	0.703420951614872	NA	NA	NA
chr7	19923082	0.138187707522735	0.703420951614872	14.8560908530866	3.1	1.2	0.380706626047438	0.703420951614872	NA	NA	NA
chr7	19923220	0.430147573477996	0.214676359176117	15.4170974969759	2.8	1.32	1.24080888233387	0.214676359176117	NA	NA	NA
chr7	19923240	0.18583864115126	0.607229085759656	19.6516055268271	2.9	0.994	0.514032761332919	0.607229085759656	NA	NA	NA
chr7	19923254	0.0524160269913661	0.885654443613776	13.3136729689607	2.7	0.823	0.14380501377216	0.885654443613776	NA	NA	NA
chr7	19923261	0.33832162876255	0.338972847562942	14.1154580864412	2.7	1.16	0.956196738210488	0.338972847562942	NA	NA	NA
chr7	19923270	0.401856206933921	0.249671737552253	9.1561121389813	3.1	1.2	1.15114706675792	0.249671737552253	NA	NA	NA
chr7	19923298	0.665047049794621	0.035876247034813	13.6483401611071	3	1.15	2.09832724878361	0.0358762470348131	NA	NA	NA
chr7	19923308	0.385972562391078	0.270622500766499	6.91882695518693	3	1.15	1.10163013716315	0.270622500766499	NA	NA	NA
chr7	19923318	0.155530596604469	0.667887979265884	31.6258712485732	2.4	0.843	0.429048431863812	0.667887979265884	NA	NA	NA
chr7	19923349	0.138187707522735	0.703420951614871	7.42804542654329	2	0.943	0.380706626047439	0.703420951614871	NA	NA	NA
chr7	19923743	0.334807765515056	0.344332021692296	29.1700698288555	1.8	0.919	0.9456404180149	0.344332021692296	NA	NA	NA
chr7	19923894	0.188358681461819	0.602275394898484	13.4328283329431	2.6	1.17	0.521131175227009	0.602275394898484	NA	NA	NA
chr7	19923944	0.0372813308421086	0.918560344485058	11.8055503868294	2.6	0.966	0.102247350398712	0.918560344485058	NA	NA	NA
chr7	19923987	0.378845665018167	0.28032444856214	18.2001564854662	3	1.15	1.07959078093019	0.28032444856214	NA	NA	NA
chr7	19924045	0.276586134210738	0.439166947675506	16.8168979666381	2.8	1.14	0.773600717482911	0.439166947675506	NA	NA	NA
chr7	19924131	0.312907797494003	0.378687721206945	28.4935052115514	2.8	0.789	0.880316786810679	0.378687721206945	NA	NA	NA
chr7	19924364	0.227136116962651	0.527989446994874	9.73765635057197	2.6	1.26	0.631078119480092	0.527989446994874	NA	NA	NA
chr7	19924818	0.258903406048337	0.47010941835559	14.488548268399	3	1.49	0.72230103232036	0.47010941835559	NA	NA	NA
chr7	19925751	0.513843951399912	0.128689948899846	14.6507343205807	2.9	0.876	1.51928827834563	0.128689948899846	NA	NA	NA
chr7	19926153	0.0618386327730903	0.865244087427164	12.3146603482125	2.6	1.26	0.169702526001384	0.865244087427164	NA	NA	NA
chr7	19926223	0.40820966475105	0.241552871533008	5.47732921283154	2.5	1.27	1.17111421312786	0.241552871533008	NA	NA	NA
chr7	19926339	0.497238659364783	0.143675670784612	28.2607801075401	2.6	1.51	1.46223920835308	0.143675670784612	NA	NA	NA
chr7	19926358	0.385972562391078	0.270622500766499	6.91882695518693	2.8	1.14	1.10163013716315	0.270622500766499	NA	NA	NA
chr7	19926440	0.232399091116791	0.518205562440184	21.1006204214748	3.1	1.29	0.646113948847491	0.518205562440184	NA	NA	NA
chr7	19926444	0.219062442702077	0.543142324105428	21.8393643393048	3	1.33	0.608068076336727	0.543142324105428	NA	NA	NA
chr7	19926503	0.0599331605814943	0.869366119845196	30.0732720842521	3.2	1.4	0.164463701220224	0.869366119845196	NA	NA	NA
chr7	19926524	0.016677826769873	0.963527399919602	7.99888732299879	3.2	1.4	0.045727556433462	0.963527399919602	NA	NA	NA
chr7	19926528	0.111979694027025	0.758092987253566	7.94968396101625	3.3	1.49	0.307985997407762	0.758092987253566	NA	NA	NA
chr7	19926559	0.0240208752043319	0.947484643972417	35.6968391021093	2.9	1.2	0.0658658315348662	0.947484643972417	NA	NA	NA
chr7	19926577	0.284390787710447	0.425815226348421	15.5254537130066	3	1.15	0.796373069561053	0.425815226348421	NA	NA	NA
chr7	19927111	0.227136116962651	0.527989446994874	9.73765635057197	2.4	1.35	0.631078119480092	0.527989446994874	NA	NA	NA
chr7	19927119	0.227136116962651	0.527989446994874	9.73765635057197	2.7	1.49	0.631078119480092	0.527989446994874	NA	NA	NA
chr7	19927558	0.0206229549703236	0.954906467826975	40.7219648924228	2.9	1.79	0.0565464815316657	0.954906467826975	NA	NA	NA
chr7	19927827	0.336206995058224	0.34219284690023	20.8239081383655	2.1	1.1	0.949841398662864	0.34219284690023	NA	NA	NA
chr7	19928815	0.331150162066674	0.349955853715636	23.863665792587	2.7	1.49	0.934674923900683	0.349955853715636	NA	NA	NA
chr7	19928841	0.236801474057904	0.510079536967856	29.4098510580486	2.8	1.75	0.658713850801796	0.510079536967857	NA	NA	NA
chr7	19928951	0.206957418368398	0.566178005185899	16.7080289387035	3	1.49	0.573689396153866	0.566178005185899	NA	NA	NA
chr7	19929031	0.144334843806573	0.690763232763205	23.0898088429385	2.6	1.43	0.397819512773194	0.690763232763205	NA	NA	NA
chr7	19929147	0.207122218461142	0.565861905225437	33.6634538982077	2.8	1.55	0.574156496275064	0.565861905225437	NA	NA	NA
chr7	19929711	0.0598267822152258	0.869596328341532	20.1967016805908	2.5	1.18	0.164171256143511	0.869596328341532	NA	NA	NA
chr7	19929754	0.312907797494003	0.378687721206945	28.4935052115514	2.6	1.35	0.880316786810679	0.378687721206945	NA	NA	NA
chr7	19929787	0.138187707522734	0.703420951614872	29.7121817061732	2.8	1.23	0.380706626047437	0.703420951614873	NA	NA	NA
chr7	19929798	0.258903406048337	0.47010941835559	9.65806627571479	2.1	0.876	0.722301032320361	0.47010941835559	NA	NA	NA
chr7	19929876	0.483656976329561	0.156690096666472	7.00206108741246	2.9	1.37	1.41629176926918	0.156690096666472	NA	NA	NA
chr7	19929879	0.258903406048337	0.470109418355591	7.24427413419951	2.7	1.06	0.722301032320359	0.470109418355591	NA	NA	NA
chr7	19929947	0.385972562391078	0.2706225007665	5.53506156414954	2.4	1.07	1.10163013716315	0.2706225007665	NA	NA	NA
chr7	19930427	0.165623571623948	0.647474287845881	39.3190863869726	2.8	1.93	0.457273759839384	0.647474287845881	NA	NA	NA
chr7	19931034	0.295436530109411	0.407247906469003	16.5170798595035	2.6	1.35	0.828746430864944	0.407247906469003	NA	NA	NA
chr7	19931253	0.120642691538397	0.739901745517049	11.7274754316132	3	1.41	0.331983463840064	0.73990174551705	NA	NA	NA
chr7	19931291	0.135553098480327	0.708866284549685	22.9770621884486	3.1	1.45	0.373379137441126	0.708866284549685	NA	NA	NA
chr7	19931416	0.180827306587522	0.617122700439802	28.1640299739195	3.3	1.64	0.499932367405944	0.617122700439802	NA	NA	NA
chr7	19931917	0.0979595864037475	0.787757903707219	24.7276722405689	2.4	1.58	0.269223231737963	0.787757903707219	NA	NA	NA
chr7	19931928	0.438337462352342	0.205104768107542	9.59152407050834	2.8	1.55	1.26714130631438	0.205104768107542	NA	NA	NA
chr7	19932115	0.470609111266861	0.16984005064787	22.782537105087	3	1.83	1.3727179373696	0.16984005064787	NA	NA	NA
chr7	19932126	0.380621483228626	0.277889628026318	25.8358928414981	3	1.94	1.08507231488033	0.277889628026318	NA	NA	NA
chr7	19932215	0.408209664751052	0.241552871533007	6.84666151603943	3.2	2.04	1.17111421312786	0.241552871533008	NA	NA	NA
chr7	19932274	0.227136116962651	0.527989446994873	29.21589064078	2.8	1.69	0.631078119480094	0.527989446994874	NA	NA	NA
chr7	19932472	0.220681013098001	0.540090777789135	11.5927849189708	3.1	2.42	0.612675723208799	0.540090777789135	NA	NA	NA
chr7	19932508	0.385972562391077	0.270622500766503	3.45941347759346	2.9	2.08	1.10163013716314	0.270622500766503	NA	NA	NA
chr7	19932965	0.392549467505622	0.26183457190992	18.9150658049881	2.1	1.29	1.12206554578817	0.26183457190992	NA	NA	NA
chr7	19933023	0.577341341547258	0.0805220245263458	24.8048284532109	2.5	1.72	1.74766516299858	0.0805220245263458	NA	NA	NA
chr7	19933071	0.420817289080026	0.225887173410962	26.6378583516018	2.6	1.35	1.21102147753357	0.225887173410962	NA	NA	NA
chr7	19934017	0.634408011452945	0.0488187028669882	13.6831240756939	2.6	1.43	1.97017163802953	0.0488187028669882	NA	NA	NA
chr7	19934567	0.392326020208216	0.262130525004437	13.797393453845	2.1	1.2	1.12136970732406	0.262130525004437	NA	NA	NA
chr7	19934571	0.294811001325158	0.408288947278608	28.7660323403707	1.9	1.2	0.826908461183648	0.408288947278608	NA	NA	NA
chr7	19934684	0.286999272338591	0.421395445498135	29.2650603222348	1.9	0.994	0.804002648382008	0.421395445498135	NA	NA	NA
chr7	19934737	0.692062430912915	0.0265857065595227	15.0260177560352	2.1	0.738	2.21754741732497	0.0265857065595227	NA	NA	NA
chr7	19935202	0.291323685104831	0.414115827005684	31.2431290245039	2.2	1.23	0.816672121948996	0.414115827005684	NA	NA	NA
chr7	19935241	0.138187707522735	0.703420951614871	7.42804542654329	2.5	1.27	0.380706626047439	0.703420951614871	NA	NA	NA
chr7	19935284	0.252277886561006	0.481943757293673	15.4900352214829	2.4	1.43	0.703179717844388	0.481943757293673	NA	NA	NA
chr7	19935316	0.33832162876255	0.338972847562942	14.1154580864412	2.5	1.27	0.956196738210488	0.338972847562942	NA	NA	NA
chr7	19935358	0.135805160841302	0.70834479214317	19.8147112851928	2.4	1.17	0.374080007833605	0.70834479214317	NA	NA	NA
chr7	19935362	0.567801840118174	0.0868593957430961	14.1219755170213	2.7	1.25	1.71220228915556	0.0868593957430961	NA	NA	NA
chr7	19935374	0.368642922458541	0.294535727953238	14.4308238631346	2.7	1.25	1.04822332167585	0.294535727953238	NA	NA	NA
chr7	19935394	0.0997708162575188	0.783910889163009	38.5879367091823	2.2	1.23	0.274226077319538	0.783910889163009	NA	NA	NA
chr7	19935426	0.278801934958213	0.435356968622256	20.2454205661822	2.4	0.966	0.780057605727996	0.435356968622255	NA	NA	NA
chr7	19935433	0.385972562391078	0.2706225007665	5.53506156414954	2.5	1.18	1.10163013716315	0.2706225007665	NA	NA	NA
chr7	19935480	0.495569709736693	0.14523804295527	11.579750818298	2.8	1.03	1.45655939550068	0.14523804295527	NA	NA	NA
chr7	19935488	0.450716119849342	0.191115742876118	10.545760569251	2.9	1.1	1.30728557074198	0.191115742876118	NA	NA	NA
chr7	19935842	0.166344046695865	0.646024955535806	35.4013133281227	2.3	0.823	0.45929135424261	0.646024955535806	NA	NA	NA
chr7	19936484	0.177891756679251	0.622944190292281	21.0038283129119	2.1	0.994	0.491681964123763	0.622944190292281	NA	NA	NA
chr7	19936906	0.149366650377679	0.68045307792276	38.2560335152529	2.4	1.35	0.411844942462752	0.68045307792276	NA	NA	NA
chr7	19937111	0.105270854753802	0.772255033677573	33.0692160274492	2.4	1.35	0.289426479873475	0.772255033677574	NA	NA	NA
chr7	19937291	0.153342474811929	0.672340109804542	13.997995199497	2.9	1.73	0.422938530661591	0.672340109804542	NA	NA	NA
chr7	19937376	0.0559568255299794	0.877976996790882	9.05496888840049	2.8	1.69	0.153534232374601	0.877976996790882	NA	NA	NA
chr7	19937625	0.203432684282318	0.572954841035669	12.0802673818799	3.5	1.84	0.563705107237687	0.572954841035669	NA	NA	NA
chr7	19937632	0.572379767820831	0.0837795807575318	15.6588685984557	3.5	1.78	1.72916493147	0.0837795807575317	NA	NA	NA
chr7	19937666	0.0667113070799412	0.854716734442909	7.98217855578863	3.3	1.83	0.183103595788254	0.854716734442909	NA	NA	NA
chr7	19937677	0.057007657934327	0.87570023161726	9.05442974132305	3.5	1.84	0.156422209985022	0.87570023161726	NA	NA	NA
chr7	19937790	0.349021618870535	0.322919416239858	12.0009233464764	3.2	1.55	0.988476340139488	0.322919416239858	NA	NA	NA
chr7	19937805	0.00424024473523553	0.990724631410984	12.0467908859423	3.1	1.85	0.0116252124254322	0.990724631410984	NA	NA	NA
chr7	19937828	0.258903406048337	0.470109418355591	7.24427413419951	3.3	1.89	0.722301032320359	0.470109418355591	NA	NA	NA
chr7	19937852	0.401856206933921	0.249671737552253	9.1561121389813	3.2	1.62	1.15114706675792	0.249671737552253	NA	NA	NA
chr7	19937868	0.197751374558393	0.583941996722503	13.0687224545422	3	1.89	0.547635808443553	0.583941996722503	NA	NA	NA
chr7	19939523	0.446344028935005	0.195990862918565	17.807517937722	2.5	1.43	1.29305839598564	0.195990862918565	NA	NA	NA
chr7	19939709	0.258903406048338	0.470109418355591	4.83048199268424	2.2	1.69	0.722301032320358	0.470109418355591	NA	NA	NA
chr7	19942975	0.138187707522735	0.703420951614872	14.8560908530866	2.3	1.16	0.380706626047438	0.703420951614872	NA	NA	NA
chr7	19943225	0.295715553817284	0.406783946787673	28.6581219813323	2.4	1.07	0.829566459468017	0.406783946787673	NA	NA	NA
chr7	19943448	0.346683157975271	0.326393518452822	33.5749842627534	2.3	1.34	0.981404072922556	0.326393518452822	NA	NA	NA
chr7	19945557	0.489118423396766	0.15137441013651	28.5833294174943	3.1	2.08	1.43469366534567	0.15137441013651	NA	NA	NA
chr7	19945841	0.465697465571006	0.174955091966249	30.4116642129343	3.3	1.95	1.35645296189554	0.174955091966249	NA	NA	NA
chr7	19953012	0.19862204692542	0.582253127596118	29.9416074598586	1.9	0.994	0.550096586860077	0.582253127596118	NA	NA	NA
chr7	19953080	0.0497324451636092	0.891478948516199	44.6660202927642	1.6	0.843	0.136433049122126	0.891478948516199	NA	NA	NA
chr7	19953474	0.258903406048337	0.47010941835559	14.488548268399	1.7	0.949	0.72230103232036	0.47010941835559	NA	NA	NA
chr7	19954674	0.0131939460789667	0.971143266688322	41.5295041101184	1.7	0.949	0.0361744398535122	0.971143266688322	NA	NA	NA
chr7	19956747	0.273938351359113	0.443739630105815	37.5574308755717	1.8	0.632	0.765893573467509	0.443739630105815	NA	NA	NA
chr7	19957636	0.532008845208984	0.113449465224118	35.1464435007038	2	1.15	1.58287716119783	0.113449465224118	NA	NA	NA
chr7	19958402	0.0835197653869826	0.81856961779146	36.5845040734182	2.4	1.35	0.229385097604145	0.818569617791459	NA	NA	NA
chr7	19958417	0.499898368397609	0.141207091197732	14.7907788366432	2.3	1.16	1.47131077302918	0.141207091197732	NA	NA	NA
chr7	19958510	0.122925057390923	0.735127941526206	31.1031773759246	2.1	1.37	0.338312185939536	0.735127941526206	NA	NA	NA
chr7	19960576	0.46375372316493	0.17700429537483	27.0664587078872	2.4	1.26	1.35003643704002	0.17700429537483	NA	NA	NA
chr7	19962484	0.447918776108165	0.194226659857401	11.9197979419821	2.8	0.919	1.29817659192953	0.194226659857401	NA	NA	NA
chr7	19962538	0.254485832702196	0.477985701115405	36.7902108780267	2.7	0.949	0.709546024460509	0.477985701115405	NA	NA	NA
chr7	19962605	0.136139515131807	0.70765321415963	34.7926302607715	2.5	0.707	0.375009751793512	0.70765321415963	NA	NA	NA
chr7	19962632	0.0456292008122363	0.90039367863025	17.4813446962314	2.5	0.85	0.125164048353621	0.90039367863025	NA	NA	NA
chr7	19962675	0.00826354683284802	0.981924725628522	18.3319195454249	2.2	0.632	0.0226559349391269	0.981924725628522	NA	NA	NA
chr7	19963535	0.103156168155299	0.776731819309821	41.8076597593842	1.7	0.675	0.283580582611221	0.776731819309821	NA	NA	NA
chr7	19964061	0.258903406048337	0.47010941835559	9.65806627571479	2.6	1.17	0.722301032320361	0.47010941835559	NA	NA	NA
chr7	19964190	0.450522551188897	0.191330063321517	27.520487217425	2.6	1.17	1.3066545435157	0.191330063321517	NA	NA	NA
chr7	19964372	0.251687799029067	0.483003973114953	17.7423929611669	2.7	1.34	0.701479260464711	0.483003973114953	NA	NA	NA
chr7	19964623	0.645053317245991	0.0440175830992156	21.158057109974	2.5	1.18	2.01392333573221	0.0440175830992156	NA	NA	NA
chr7	19964730	0.0174692452040127	0.961797685912461	36.1365654949776	2.7	1.42	0.0478978085491281	0.961797685912461	NA	NA	NA
chr7	19965149	0.337191727252026	0.340691439305356	32.9505289378677	2.2	1.14	0.952799950679237	0.340691439305355	NA	NA	NA
chr7	19965226	0.528724140489764	0.116116992619155	29.8089781570276	2.2	0.789	1.5712827224126	0.116116992619155	NA	NA	NA
chr7	19965484	0.0657505904029349	0.856790767013858	34.1741743921652	2.4	1.17	0.180460875394699	0.856790767013858	NA	NA	NA
chr7	19965578	0.425498328877939	0.220221908019674	23.18268118025	2.5	0.972	1.22593826415638	0.220221908019674	NA	NA	NA
chr7	19965590	0.33832162876255	0.338972847562942	14.1154580864412	2.6	0.966	0.956196738210488	0.338972847562942	NA	NA	NA
chr7	19965902	0.25839540461615	0.471012232225699	12.4708894182356	2.4	1.17	0.720833060071393	0.471012232225698	NA	NA	NA
chr7	19966282	0.0548023708642576	0.880479201566167	39.9396392234487	2.4	1.71	0.150361769833468	0.880479201566167	NA	NA	NA
chr7	19966610	0.537236475313323	0.109283880937718	26.4338803126337	2.3	1.25	1.60142020323204	0.109283880937718	NA	NA	NA
chr7	19966911	0.0309731068585552	0.932311289698744	13.3256035494489	2.5	1.72	0.0849372347291976	0.932311289698744	NA	NA	NA
chr7	19967991	0.231658132490933	0.519578464234795	24.5336306279474	2.3	1.34	0.643995327005221	0.519578464234795	NA	NA	NA
chr7	19968218	0.497492693092428	0.143438762911677	27.0866848250511	1.8	1.23	1.46310458704133	0.143438762911677	NA	NA	NA
chr7	19969262	0.0253711340121807	0.944536355179744	39.7438091459759	2.1	1.1	0.0695694477310715	0.944536355179744	NA	NA	NA
chr7	19969348	0.277056142668728	0.438357514352526	33.6298806110975	2.2	1.14	0.774969784271297	0.438357514352526	NA	NA	NA
chr7	19969406	0.157014121683312	0.664874765128438	11.3143376621856	2.4	1.26	0.433192722928833	0.664874765128438	NA	NA	NA
chr7	19969742	0.139496648598118	0.7007200618129	31.1499365869178	2.3	0.949	0.384348639934958	0.7007200618129	NA	NA	NA
chr7	19970124	0.197291616849517	0.584834535798354	40.847832667914	2	0.816	0.546336667296121	0.584834535798354	NA	NA	NA
chr7	19970241	0.0328162564658789	0.928291695393454	41.6109763831563	1.9	0.738	0.0899943616583681	0.928291695393455	NA	NA	NA
chr7	19970432	0.148873932348616	0.681460583531553	39.0097184617579	2.2	1.32	0.410470848734019	0.681460583531553	NA	NA	NA
chr7	19971154	0.252170053390502	0.482137426731828	32.4570723755957	1.4	0.516	0.702868943913266	0.482137426731828	NA	NA	NA
chr7	19973202	0.214709125618944	0.551383542175863	20.5896662343244	2.2	1.03	0.595688200608985	0.551383542175863	NA	NA	NA
chr7	19973357	0.0916240614872708	0.801246491001195	13.3795461783739	2.4	1.51	0.251734237888568	0.801246491001195	NA	NA	NA
chr7	19974478	0.334624694482265	0.344612407031695	19.380277873636	2	1.05	0.945091024814711	0.344612407031695	NA	NA	NA
chr7	19975827	0.258903406048336	0.470109418355589	19.3190302610833	2.1	1.1	0.722301032320362	0.470109418355589	NA	NA	NA
chr7	19975878	0.258903406048337	0.47010941835559	9.65806627571479	2.4	1.17	0.722301032320361	0.47010941835559	NA	NA	NA
chr7	19978163	0.503270404502847	0.138114909580908	26.3993879559639	2.1	1.1	1.48284758677166	0.138114909580908	NA	NA	NA
chr7	19978430	0.121329843164032	0.738463647630669	34.1056971215481	2.4	1.26	0.333888566716351	0.738463647630669	NA	NA	NA
chr7	19980537	0.33832162876255	0.338972847562941	28.2309161728823	1.6	1.07	0.956196738210488	0.338972847562941	NA	NA	NA
chr7	19980862	0.33832162876255	0.338972847562942	14.1154580864412	1.6	0.699	0.956196738210488	0.338972847562942	NA	NA	NA
chr7	20026457	0.401856206933921	0.249671737552254	5.49421670505929	2.2	1.32	1.15114706675792	0.249671737552254	NA	NA	NA
chr7	20026646	0.505299955678237	0.136273991234672	13.8138404658278	2.3	0.949	1.48981079758617	0.136273991234672	NA	NA	NA
chr7	20026917	0.385972562391078	0.270622500766498	27.6753078207477	2.1	1.1	1.10163013716315	0.270622500766498	NA	NA	NA
chr7	20026999	0.422515693027407	0.223822186747885	35.2326694151959	1.9	0.994	1.21642730750149	0.223822186747885	NA	NA	NA
