## Supplementary Data File 1 for "Profiling age and body fluid DNA methylation markers using nanopore adaptive sampling" (part 268 of 310)

chr	pos	R	Pval	RMSE	Coverage	StdDev	Meta.Z	Meta.P	name	length	cpgNum
chr7	20027667	0.57429936512427	0.0825093773641629	13.9806318683409	1.6	0.699	1.73630806839124	0.082509377364163	NA	NA	NA
chr7	20031459	0.251881875006424	0.482655163525739	26.3183025746745	1.9	0.994	0.70203848457211	0.482655163525739	NA	NA	NA
chr7	20032519	0.401856206933921	0.249671737552254	5.49421670505929	1.9	1.29	1.15114706675792	0.249671737552254	NA	NA	NA
chr7	20032923	0.30232966796796	0.395860021018976	28.9577019918353	2	1.05	0.849038227874538	0.395860021018976	NA	NA	NA
chr7	20033601	0.271395269929429	0.448151799578627	22.0529118013124	2	0.816	0.758499855359652	0.448151799578627	NA	NA	NA
chr7	20034693	0.385972562391078	0.270622500766498	13.8376539103739	2	1.33	1.10163013716315	0.270622500766498	NA	NA	NA
chr7	20036687	0.203390609125016	0.573035921886631	31.0045193021248	2.3	0.823	0.563585992605767	0.573035921886631	NA	NA	NA
chr7	20037924	0.0772088012622054	0.832108963514542	38.4715628906595	2.5	1.51	0.211997527167128	0.832108963514542	NA	NA	NA
chr7	20038208	0.385972562391078	0.270622500766499	9.22418009665521	2	0.943	1.10163013716315	0.270622500766499	NA	NA	NA
chr7	20038740	0.636721991993207	0.0477467564139167	27.5937035149241	2.5	1.27	1.97961544268188	0.0477467564139167	NA	NA	NA
chr7	20038991	0.62891642981894	0.0514265618008922	13.3380910456223	2.4	1.51	1.94790307499013	0.0514265618008922	NA	NA	NA
chr7	20039153	0.401856206933921	0.249671737552254	4.57942962366692	2.8	1.75	1.15114706675792	0.249671737552254	NA	NA	NA
chr7	20039281	0.0817109431252393	0.822445946128804	29.5587722403064	2.8	1.32	0.224400160092529	0.822445946128804	NA	NA	NA
chr7	20039372	0.635935237293956	0.0481094388879348	16.39980404013	2.7	1.57	1.97640046544703	0.0481094388879348	NA	NA	NA
chr7	20039400	0.0532650363859779	0.883812749149726	31.6374831561757	2.5	1.51	0.146137619470383	0.883812749149726	NA	NA	NA
chr7	20039640	0.362563307530339	0.303182997223137	33.7547803326945	2.1	0.994	1.02963155371796	0.303182997223137	NA	NA	NA
chr7	20040981	0.23847871816157	0.506997716453564	26.6628819561686	2.7	1.34	0.663519778601089	0.506997716453564	NA	NA	NA
chr7	20041254	0.40185620693392	0.249671737552253	6.86777088132411	2.3	0.823	1.15114706675792	0.249671737552253	NA	NA	NA
chr7	20043938	0.159934470235902	0.658955834325289	38.2312888720739	1.6	0.699	0.441355249030561	0.658955834325289	NA	NA	NA
chr7	20044544	0.210057317640359	0.560243516746942	22.8275802020509	2.3	1.25	0.58247984030602	0.560243516746942	NA	NA	NA
chr7	20044603	0.310908757505363	0.381904481410658	14.5167553821283	2.2	1.14	0.874392608313482	0.381904481410658	NA	NA	NA
chr7	20048121	0.0678352088787152	0.852291428888517	38.721038423024	1.9	0.994	0.186195530410193	0.852291428888517	NA	NA	NA
chr7	20048223	0.258903406048337	0.47010941835559	9.65806627571479	2.1	1.1	0.722301032320361	0.47010941835559	NA	NA	NA
chr7	20048408	0.35813927990937	0.3095589149818	18.7391231774135	2.3	1.57	1.01614799875623	0.3095589149818	NA	NA	NA
chr7	20048687	0.40185620693392	0.249671737552253	6.86777088132411	1.9	0.994	1.15114706675792	0.249671737552253	NA	NA	NA
chr7	20050143	0.225557109503524	0.530939372310228	16.6376684885655	2.5	1.51	0.626572693637918	0.530939372310228	NA	NA	NA
chr7	20050151	0.227136116962651	0.527989446994874	9.73765635057197	2.3	1.42	0.631078119480092	0.527989446994874	NA	NA	NA
chr7	20051458	0.379038455706082	0.280059556756601	38.8955115489842	2.2	1.62	1.08018556119996	0.280059556756601	NA	NA	NA
chr7	20051488	0.637737714254278	0.0472812271925027	29.8317936490564	2.1	1.6	1.98377232002982	0.0472812271925027	NA	NA	NA
chr7	20051696	0.487053514922392	0.153371162401054	26.5482142376471	2.4	1.43	1.42772453137807	0.153371162401053	NA	NA	NA
chr7	20054961	0.40185620693392	0.249671737552253	13.7355417626482	1.5	0.972	1.15114706675792	0.249671737552253	NA	NA	NA
chr7	20054998	0.111979694027036	0.758092987253567	19.8742099025406	2	1.56	0.30798599740776	0.758092987253567	NA	NA	NA
chr7	20055384	0.504777359797954	0.136746566368449	34.0773712546315	2	1.56	1.48801640868887	0.136746566368449	NA	NA	NA
chr7	20063854	0.347035089206805	0.325869444016872	19.0898877194072	2.8	1.62	0.982467789402695	0.325869444016872	NA	NA	NA
chr7	20064995	0.53230788384032	0.113208539627713	29.8973636940503	1.8	0.919	1.58393487677972	0.113208539627713	NA	NA	NA
chr7	20065076	0.405027003338133	0.245601141054044	29.7445216211912	2.1	1.1	1.16110023042443	0.245601141054044	NA	NA	NA
chr7	20065078	0.272712935642805	0.445863213637667	31.6767968935111	2	1.05	0.762329764523182	0.445863213637667	NA	NA	NA
chr7	20065463	0.229814008835952	0.52300187248029	29.7325947694916	1.8	1.14	0.638724959642059	0.52300187248029	NA	NA	NA
chr7	20066174	0.000941258840509155	0.997940998110597	38.3785577639929	1.9	1.1	0.00258057904092442	0.997940998110597	NA	NA	NA
chr7	20066213	0.488352114597451	0.152113575878473	13.5471193665862	2.4	1.35	1.43210569149401	0.152113575878473	NA	NA	NA
chr7	20068785	0.0279578989147631	0.938889877424302	25.8366758496621	2.9	2.23	0.0766652150645099	0.938889877424302	NA	NA	NA
chr7	20068945	0.455684211195345	0.185663198764366	30.6067382395044	2.7	2	1.32351792658694	0.185663198764366	NA	NA	NA
chr7	20070048	0.671417824525538	0.0335134332591414	12.9685651560273	2.9	1.79	2.12587783069143	0.0335134332591414	NA	NA	NA
chr7	20070417	0.141528004757684	0.696534510941788	12.7793572658327	2.1	1.29	0.390002753360687	0.696534510941788	NA	NA	NA
chr7	20071302	0.377312210973796	0.282436219496245	28.8508898093147	3.4	2.41	1.07486266495018	0.282436219496245	NA	NA	NA
chr7	20071520	0.151943303768004	0.675191800605385	14.0551588435974	3.8	2.15	0.419033293452646	0.675191800605385	NA	NA	NA
chr7	20071780	0.0871406464984665	0.810820725627911	21.7409368364281	4.2	2.62	0.239367375127802	0.810820725627911	NA	NA	NA
chr7	20072516	0.46272098552494	0.17809882941916	7.57040139138442	3.3	1.49	1.34663185499498	0.17809882941916	NA	NA	NA
chr7	20073379	0.0955984744467121	0.792779057287671	27.5700467562897	4.3	2	0.262703579940135	0.792779057287671	NA	NA	NA
chr7	20073487	0.35018989873939	0.321191010459826	8.49490662773987	4.5	1.96	0.992013355529345	0.321191010459826	NA	NA	NA
chr7	20073703	0.394357149375668	0.259447090880209	27.776122014249	4.1	1.91	1.12769892722574	0.259447090880208	NA	NA	NA
chr7	20073860	0.483511264794407	0.15683343993036	13.1003937812379	4.2	1.87	1.41580215002364	0.15683343993036	NA	NA	NA
chr7	20076643	0.379986750245442	0.278758587044351	23.1062909930186	3.6	1.43	1.08311228431658	0.278758587044351	NA	NA	NA
chr7	20076686	0.000389364201416968	0.999148265937528	16.1788190025381	3.1	1.29	0.00106749054446949	0.999148265937528	NA	NA	NA
chr7	20076767	0.408209664751052	0.241552871533007	6.84666151603943	4.1	1.66	1.17111421312786	0.241552871533008	NA	NA	NA
chr7	20078835	0.484676406658117	0.15568944751141	14.5535252445313	4.5	1.96	1.41971919538635	0.15568944751141	NA	NA	NA
chr7	20078902	0.482257848592186	0.158069751588733	14.4976309690331	4.4	1.84	1.41159328209972	0.158069751588733	NA	NA	NA
chr7	20080010	0.321411780226986	0.365153344436543	24.1608795030911	3.8	1.32	0.905589167610861	0.365153344436543	NA	NA	NA
chr7	20081084	0.390039534052351	0.265169518835828	27.4887737367277	4.1	2.23	1.1142556700424	0.265169518835828	NA	NA	NA
chr7	20081183	0.269285457539828	0.451827268906253	14.7112008589781	4	1.7	0.752372184946133	0.451827268906253	NA	NA	NA
chr7	20081185	0.245314586620563	0.494518729748037	10.529341624785	4	1.94	0.683139449310644	0.494518729748037	NA	NA	NA
chr7	20082982	0.0905367738942047	0.803566229517718	9.95893113026107	2.9	1.73	0.248734410398981	0.803566229517718	NA	NA	NA
chr7	20084029	0.863776902487813	0.0012739767126383	9.00226980944427	4.5	2.27	3.2217782990888	0.0012739767126384	NA	NA	NA
chr7	20084364	0.459970648637051	0.181033255358166	11.0331765438581	3.8	1.87	1.33758040565782	0.181033255358166	NA	NA	NA
chr7	20085967	0.62664464749692	0.052531914925725	8.74019995451394	3.7	1.7	1.93874895080476	0.0525319149257251	NA	NA	NA
chr7	20086186	0.0682337685333757	0.851431630290487	20.8319478358274	3.6	2.63	0.187292082639116	0.851431630290487	NA	NA	NA
chr7	20086347	0.393740867541656	0.260259685686256	13.8361154873077	3.8	2.04	1.12577755783232	0.260259685686256	NA	NA	NA
chr7	20086446	0.469256714147813	0.171239436220753	17.9227491133431	4.4	2.37	1.36823210185167	0.171239436220753	NA	NA	NA
chr7	20086494	0.111260363985176	0.759608437112194	11.0386014031768	4.2	1.81	0.305995020513716	0.759608437112194	NA	NA	NA
chr7	20086667	0.5050998964624	0.136454782922202	17.2612177391246	4.1	1.79	1.48912375712585	0.136454782922202	NA	NA	NA
chr7	20088031	0.141811751567102	0.695950442515337	29.808296753128	2.9	1.45	0.390792738962177	0.695950442515337	NA	NA	NA
chr7	20088258	0.0349951194128926	0.92354185725011	17.7067378365378	3.3	1.25	0.095973200427567	0.92354185725011	NA	NA	NA
chr7	20089141	0.238952804164764	0.506128034052749	11.4715324520699	2.8	1.4	0.664878772361578	0.506128034052749	NA	NA	NA
chr7	20089189	0.258903406048337	0.47010941835559	9.65806627571479	3	1.41	0.722301032320361	0.47010941835559	NA	NA	NA
chr7	20089225	0.0147582955400704	0.967723259227905	22.1923736275877	3.3	1.7	0.0404639349406937	0.967723259227905	NA	NA	NA
chr7	20089457	0.339909131074699	0.336565752681633	27.2999559704459	2.8	1.62	0.960972982259449	0.336565752681633	NA	NA	NA
chr7	20089804	0.165355311216944	0.648014202570612	26.2157594743482	3.6	1.17	0.456522628470999	0.648014202570612	NA	NA	NA
chr7	20089971	0.084579433805928	0.816300373433321	24.9768904651927	3.5	1.43	0.232305973144666	0.816300373433321	NA	NA	NA
chr7	20092193	0.109227688836703	0.763894748126267	8.48851904427631	3.6	2.07	0.30037025722327	0.763894748126267	NA	NA	NA
chr7	20092213	0.401856206933921	0.249671737552254	5.49421670505929	3.7	2.16	1.15114706675792	0.249671737552254	NA	NA	NA
chr7	20092728	0.138187707522743	0.703420951614868	4.24587076581215	3.6	1.9	0.380706626047444	0.703420951614868	NA	NA	NA
chr7	20092807	0.408209664751053	0.241552871533008	9.12796913318377	3.9	2.02	1.17111421312786	0.241552871533008	NA	NA	NA
chr7	20092911	0.239705357101514	0.504748808074272	30.5107931309425	3	1.76	0.667036517393414	0.504748808074272	NA	NA	NA
chr7	20093006	0.385972562391078	0.270622500766499	9.22418009665521	3.8	1.93	1.10163013716315	0.270622500766499	NA	NA	NA
chr7	20093116	0.138187707522743	0.703420951614868	4.24587076581215	3.4	1.96	0.380706626047444	0.703420951614868	NA	NA	NA
chr7	20093160	0.103264454911379	0.776502431592507	29.4504622032709	3	1.41	0.283879885611628	0.776502431592507	NA	NA	NA
chr7	20093187	0.248319837026614	0.489074487011111	15.0379280257593	3.5	1.51	0.691781610210041	0.489074487011111	NA	NA	NA
chr7	20094444	0.550276820144922	0.0993164987531779	35.4501231186879	2.8	1.87	1.64817629978449	0.0993164987531778	NA	NA	NA
chr7	20094718	0.450284702839253	0.191593603241329	29.4733898237901	2.6	1.17	1.30587931113342	0.191593603241329	NA	NA	NA
chr7	20095583	0.408209664751052	0.241552871533007	6.84666151603943	2.4	0.699	1.17111421312786	0.241552871533008	NA	NA	NA
chr7	20095585	0.521671971915236	0.121975552117874	13.6570019821429	2.5	0.85	1.54653442778439	0.121975552117874	NA	NA	NA
chr7	20095754	0.11465543347258	0.752462413707194	32.791480555502	2.9	1.1	0.31539414245703	0.752462413707194	NA	NA	NA
chr7	20096139	0.113074806607007	0.755787282171483	18.2149692916679	2.3	0.823	0.311017546967047	0.755787282171483	NA	NA	NA
chr7	20096268	0.385972562391078	0.270622500766498	13.8376539103739	2.7	0.675	1.10163013716315	0.270622500766498	NA	NA	NA
chr7	20097209	0.00972019973982777	0.978739071925794	9.06875012513987	3	1.56	0.0266497758838447	0.978739071925794	NA	NA	NA
chr7	20098600	0.33832162876255	0.338972847562943	7.05772904322059	3.1	1.52	0.956196738210486	0.338972847562943	NA	NA	NA
chr7	20098604	0.165371816800778	0.647980978313553	18.4572863610379	3.1	1.52	0.456568842739874	0.647980978313553	NA	NA	NA
chr7	20098675	0.258903406048337	0.47010941835559	9.65806627571479	2.8	1.62	0.722301032320361	0.47010941835559	NA	NA	NA
chr7	20098689	0.285625552395676	0.423720375776488	24.7898976757131	3.1	1.79	0.799983467680951	0.423720375776488	NA	NA	NA
chr7	20098733	0.0190603734514071	0.958320577319424	9.99818334580784	2.7	1.49	0.0522611895092289	0.958320577319424	NA	NA	NA
chr7	20106192	0.145161014883004	0.689067216618812	20.2828649250631	2.7	1.64	0.400121245678721	0.689067216618812	NA	NA	NA
chr7	20115077	0.521476688746678	0.122140344001019	26.0680649477762	2.6	1.43	1.54585188082861	0.122140344001019	NA	NA	NA
chr7	20124582	0.227136116962651	0.527989446994873	29.21589064078	1.5	0.527	0.631078119480094	0.527989446994874	NA	NA	NA
chr7	20125225	0.16045819053058	0.657896153186524	16.8564805858113	1.8	0.919	0.442819699612009	0.657896153186525	NA	NA	NA
chr7	20126543	0.401856206933921	0.249671737552253	9.1561121389813	2.3	1.57	1.15114706675792	0.249671737552253	NA	NA	NA
chr7	20126547	0.401856206933921	0.249671737552254	4.57942962366692	2.2	1.55	1.15114706675792	0.249671737552254	NA	NA	NA
chr7	20126680	0.454648342884536	0.186792428804056	33.3258583991063	2.1	1.1	1.32012757135428	0.186792428804056	NA	NA	NA
chr7	20127040	0.248566038894398	0.488629618802563	32.9268935582315	2.1	0.738	0.692490071522216	0.488629618802563	NA	NA	NA
chr7	20127112	0.256830051718204	0.473798946510768	31.7694988811647	1.8	0.789	0.71631163105136	0.473798946510768	NA	NA	NA
chr7	20129204	0.0929397376177564	0.798441354031469	23.3293345520008	2.1	1.37	0.255364801548223	0.798441354031469	NA	NA	NA
chr7	20130439	0.357951809545262	0.309830644200423	29.8942680892902	1.8	0.789	1.01557745723678	0.309830644200423	NA	NA	NA
chr7	20130445	0.26618323469584	0.457256158864123	29.6227377249443	1.7	0.823	0.743372549557939	0.457256158864123	NA	NA	NA
chr7	20130452	0.0758410948979095	0.835048565476397	39.4670593497337	1.9	0.738	0.208231050061488	0.835048565476397	NA	NA	NA
chr7	20131219	0.258903406048337	0.47010941835559	9.65806627571479	1.7	1.06	0.722301032320361	0.47010941835559	NA	NA	NA
chr7	20131733	0.179347996050745	0.620053946519983	31.4965101831996	1.6	0.699	0.495773892574168	0.620053946519983	NA	NA	NA
chr7	20131945	0.330307253032631	0.351258432182734	42.2113046136704	1.7	0.675	0.93215112047877	0.351258432182734	NA	NA	NA
chr7	20133728	0.33832162876255	0.338972847562942	9.40936436042168	2.1	1.37	0.956196738210488	0.338972847562942	NA	NA	NA
chr7	20134206	0.40185620693392	0.249671737552253	6.86777088132411	2.7	1.49	1.15114706675792	0.249671737552253	NA	NA	NA
chr7	20134417	0.165332750646662	0.648059615876087	22.597547827605	2.2	1.14	0.45645946105971	0.648059615876087	NA	NA	NA
chr7	20134432	0.650218688544206	0.0418064369982347	29.3202539870059	2.2	1.14	2.03544182017463	0.0418064369982347	NA	NA	NA
chr7	20134884	0.258903406048337	0.47010941835559	9.65806627571479	1.8	0.919	0.722301032320361	0.47010941835559	MACC1	NA	NA
chr7	20135374	0.647965097799421	0.0427617368474356	25.2617369798113	1.5	0.527	2.02602974253982	0.0427617368474356	MACC1	NA	NA
chr7	20135740	0.646283932734904	0.0434838465301348	31.7705072575939	2.1	0.876	2.0190324532346	0.0434838465301348	MACC1	NA	NA
chr7	20136054	0.111979694027035	0.758092987253567	13.2481483210336	2.4	0.966	0.30798599740776	0.758092987253567	MACC1	NA	NA
chr7	20138741	0.385972562391078	0.270622500766498	13.8376539103739	2	1.05	1.10163013716315	0.270622500766498	MACC1	NA	NA
chr7	20138862	0.360558731122531	0.306063312255929	9.32643238666856	2	0.943	1.02351732590559	0.306063312255929	MACC1	NA	NA
chr7	20138918	0.408209664751058	0.241552871533008	27.3866460641577	1.9	0.876	1.17111421312786	0.241552871533008	MACC1	NA	NA
chr7	20139434	0.35660400436719	0.311787915889623	22.0763241779423	1.9	1.37	1.01147756025389	0.311787915889623	MACC1	NA	NA
chr7	20139445	0.227136116962651	0.527989446994874	14.60794532039	2	1.05	0.631078119480092	0.527989446994874	MACC1	NA	NA
chr7	20139502	0.463758402427143	0.176999345220373	27.0663838794426	1.9	1.1	1.35005187022007	0.176999345220374	MACC1	NA	NA
chr7	20141214	0.28094915943576	0.431679482417442	41.8333405628028	1.6	0.966	0.786320949109044	0.431679482417442	MACC1	NA	NA
chr7	20141262	0.172197068692125	0.634290885076763	38.230706642179	1.8	0.919	0.475696120656673	0.634290885076763	MACC1	NA	NA
chr7	20154779	0.42850189065183	0.216630041934416	36.4228974791296	1.3	0.483	1.23553880963339	0.216630041934416	MACC1	NA	NA
chr7	20289186	0.156624828996875	0.665665048358707	39.8137737131293	1.6	0.843	0.432105072229421	0.665665048358707	NA	NA	NA
chr7	20289219	0.138187707522733	0.703420951614872	9.90307016266751	1.8	0.789	0.380706626047438	0.703420951614872	NA	NA	NA
chr7	20325520	0.360558731122531	0.306063312255929	27.9820953695426	1.2	0.422	1.02351732590559	0.30606331225593	NA	NA	NA
chr7	20325636	0.287096875111883	0.42123048678273	38.3160621003984	1.4	0.516	0.804288311030261	0.42123048678273	NA	NA	NA
chr7	20436378	0.586526441354747	0.0747097470890435	26.4521229754617	1.7	0.675	1.78224217993683	0.0747097470890434	NA	NA	NA
chr7	20438721	0.295950790375674	0.406392991725029	30.5812742491059	1.4	0.699	0.830257888897302	0.406392991725029	NA	NA	NA
chr7	20442068	0.0272378291068862	0.940461433558451	23.6210869069964	1.8	0.789	0.0746899129463764	0.940461433558451	NA	NA	NA
chr7	20449759	0.360558731122531	0.306063312255929	27.9820953695426	1.5	0.707	1.02351732590559	0.30606331225593	NA	NA	NA
chr7	20449761	0.360558731122531	0.306063312255929	27.9820953695426	1.5	0.707	1.02351732590559	0.30606331225593	NA	NA	NA
chr7	20510800	0.914475776311308	0.000210887788055071	17.8939844329708	1.7	0.823	3.70560374200398	0.000210887788055114	NA	NA	NA
chr7	20513073	0.11938679729099	0.742532003670977	32.2993096525701	1.7	0.675	0.328502170199851	0.742532003670977	NA	NA	NA
chr7	20520047	0.179347996050745	0.620053946519983	31.4965101831996	2.2	1.55	0.495773892574168	0.620053946519983	NA	NA	NA
chr7	20521589	0.453123673481773	0.188461845453709	21.0216542999498	3	2.05	1.31514300593817	0.188461845453709	NA	NA	NA
chr7	20523033	0.42343475518739	0.222709255512697	19.3363402553132	2.1	0.738	1.21935559640786	0.222709255512697	NA	NA	NA
chr7	20523074	0.707477323934811	0.0221027430578294	16.7516984264236	2.4	0.966	2.28859760724616	0.0221027430578296	NA	NA	NA
chr7	20523331	0.587518439780897	0.0740988222429744	28.4188557975484	2.4	0.843	1.78600269213406	0.0740988222429744	NA	NA	NA
chr7	20524951	0.48432332630796	0.15603558484931	10.335732509131	1.9	0.994	1.41853171923633	0.15603558484931	NA	NA	NA
chr7	20528670	0.514572501873929	0.128055619247922	9.49592898375901	2.6	1.65	1.52181429244499	0.128055619247922	NA	NA	NA
chr7	20529070	0.258903406048337	0.470109418355591	7.24427413419951	2.5	1.27	0.722301032320359	0.470109418355591	NA	NA	NA
chr7	20529173	0.523146029153631	0.12073611356299	14.5544052830009	1.9	0.738	1.55169126581288	0.12073611356299	NA	NA	NA
chr7	20530955	0.146507027062892	0.686306709856445	16.8934879543825	2.6	0.966	0.40387218688383	0.686306709856445	NA	NA	NA
chr7	20531043	0.0874748281376868	0.810106293170447	33.0909468389459	2.8	1.32	0.24028890815436	0.810106293170447	NA	NA	NA
chr7	20531102	0.107369399302573	0.767818393938231	30.7979802428855	3.1	1.37	0.295229727930186	0.767818393938231	NA	NA	NA
chr7	20531741	0.202633285626299	0.574496062547649	29.959432695842	2.9	1.45	0.561442288256571	0.574496062547649	NA	NA	NA
chr7	20532375	0.182882696250366	0.613058030815836	36.3542200695239	2.3	0.949	0.505713156670899	0.613058030815836	NA	NA	NA
chr7	20532502	0.0798347123580844	0.826470388874367	31.346370772357	2.9	1.52	0.219230639786102	0.826470388874367	NA	NA	NA
chr7	20532564	0.470151465513124	0.170312830478055	28.1028077186376	2.6	1.35	1.3711993188812	0.170312830478055	NA	NA	NA
chr7	20532821	0.33832162876255	0.338972847562942	9.40936436042168	2.8	1.55	0.956196738210488	0.338972847562942	NA	NA	NA
chr7	20532849	0.542617655596925	0.10509778688483	33.8320051580085	2.6	1.26	1.6206263997727	0.10509778688483	NA	NA	NA
chr7	20532920	0.414186182608984	0.234052769014909	10.0800651114659	3.1	1.37	1.18998377546574	0.234052769014909	NA	NA	NA
chr7	20532965	0.442867988113254	0.19991807800808	9.92939054197421	3.1	1.29	1.28178499866651	0.19991807800808	NA	NA	NA
chr7	20533054	0.290578774413713	0.415365539347226	38.1731748764442	2.8	1.48	0.814487833403044	0.415365539347226	NA	NA	NA
chr7	20533185	0.618251467665369	0.056752145946054	10.1464554560031	3.1	1.37	1.9052148707122	0.056752145946054	NA	NA	NA
chr7	20533377	0.343771151767315	0.330746619364146	22.6264688066187	2.7	0.675	0.972611108891521	0.330746619364146	NA	NA	NA
chr7	20533571	0.387674222044907	0.268333526737726	23.3127954016834	2.6	1.17	1.10690841623103	0.268333526737726	NA	NA	NA
chr7	20533791	0.509034628963095	0.13292599922655	19.7977951473249	3	1.33	1.50266288101377	0.13292599922655	NA	NA	NA
chr7	20533899	0.141614490330193	0.696356472593037	28.6845133468694	2.8	0.919	0.390243534493417	0.696356472593036	NA	NA	NA
chr7	20534018	0.138187707522735	0.703420951614872	14.8560908530866	2.9	1.2	0.380706626047438	0.703420951614872	NA	NA	NA
chr7	20534051	0.081122490297529	0.823707757765219	30.0047679052169	2.4	1.07	0.222778685355437	0.823707757765219	NA	NA	NA
chr7	20534412	0.153152139733543	0.672727817124215	35.9655768101734	2.6	1.35	0.422407208649136	0.672727817124215	NA	NA	NA
chr7	20535299	0.497858130115965	0.143098380568912	27.7658191727593	3.1	1.79	1.4643498593342	0.143098380568912	NA	NA	NA
chr7	20535375	0.336037439458882	0.342451705833728	16.4819473738566	2.5	1.18	0.949332152189081	0.342451705833728	NA	NA	NA
chr7	20535398	0.0543910258108113	0.881370996269611	20.9510756664432	2.8	1.55	0.149231460217485	0.881370996269611	NA	NA	NA
chr7	20535494	0.233863534458695	0.515496547259975	36.7270707930285	2.8	1.32	0.650302957228125	0.515496547259975	NA	NA	NA
chr7	20535654	0.450393205009856	0.191473354676118	19.4587854558924	2.5	1.43	1.30623293846633	0.191473354676118	NA	NA	NA
chr7	20535742	0.0213647168812733	0.953286008369213	31.217862837657	2.6	1.26	0.0585807942588383	0.953286008369213	NA	NA	NA
chr7	20535810	0.0614882378083973	0.866001866147787	35.833568567556	2.6	1.07	0.168739095215337	0.866001866147787	NA	NA	NA
chr7	20535978	0.207457183617646	0.565219623339162	38.5910787718801	2.3	1.16	0.575105980760562	0.565219623339162	NA	NA	NA
chr7	20536427	0.0879535085998783	0.809083163012745	24.9825582523405	2.9	1.1	0.24160898021717	0.809083163012745	NA	NA	NA
chr7	20537090	0.227136116962652	0.527989446994875	7.303972660195	2.4	1.07	0.631078119480092	0.527989446994875	NA	NA	NA
chr7	20537117	0.392326020208216	0.262130525004438	27.5947869076901	2.4	1.26	1.12136970732406	0.262130525004437	NA	NA	NA
chr7	20537225	0.169127602227024	0.640435563124119	30.6010719324503	2.7	1.57	0.467089895592515	0.640435563124119	NA	NA	NA
chr7	20537322	0.472807335945016	0.167580058452325	27.9518524559788	2.8	1.48	1.38002139184222	0.167580058452325	NA	NA	NA
chr7	20537326	0.22713611696265	0.527989446994876	4.87028896981803	3	1.63	0.63107811948009	0.527989446994876	NA	NA	NA
chr7	20537328	0.135805160841293	0.708344792143168	7.92588451407712	2.9	1.66	0.374080007833606	0.708344792143168	NA	NA	NA
chr7	20537338	0.22713611696265	0.527989446994876	4.87028896981803	3.1	1.79	0.63107811948009	0.527989446994876	NA	NA	NA
chr7	20537366	0.22713611696265	0.527989446994876	4.87028896981803	3.1	1.79	0.63107811948009	0.527989446994876	NA	NA	NA
chr7	20537371	0.22713611696265	0.527989446994876	4.87028896981803	3.2	1.69	0.63107811948009	0.527989446994876	NA	NA	NA
chr7	20537375	0.40820966475105	0.241552871533008	5.47732921283154	2.9	1.73	1.17111421312786	0.241552871533008	NA	NA	NA
chr7	20537382	0.22713611696265	0.527989446994876	4.87028896981803	3	1.56	0.63107811948009	0.527989446994876	NA	NA	NA
chr7	20537396	0.472000504017265	0.168407460757087	7.52850867569691	3.3	1.77	1.37733900666801	0.168407460757087	NA	NA	NA
chr7	20537516	0.112176359161082	0.757678791521149	9.01193676190813	3	1.63	0.308530374158735	0.757678791521148	NA	NA	NA
chr7	20537531	0.392326020208216	0.262130525004437	13.797393453845	3.3	1.77	1.12136970732406	0.262130525004437	NA	NA	NA
chr7	20537578	0.404117314777853	0.246765160809961	16.0069833742066	3	1.56	1.15824232412799	0.246765160809961	NA	NA	NA
chr7	20537586	0.40820966475105	0.241552871533008	5.47732921283154	3.5	1.84	1.17111421312786	0.241552871533008	NA	NA	NA
chr7	20537669	0.306459395137537	0.389111880984408	15.4149334125175	3.1	1.45	0.861229090682032	0.389111880984408	NA	NA	NA
chr7	20537832	0.510996865744258	0.131187435955035	17.1054772651049	3.1	1.79	1.50943585544115	0.131187435955035	NA	NA	NA
chr7	20538010	0.233887571812349	0.515452130512198	28.5420705103371	2.8	1.55	0.65037173477135	0.515452130512198	NA	NA	NA
chr7	20538465	0.89328341779434	0.000497939208490094	7.95665373056625	2.9	1.1	3.48186255209819	0.000497939208490061	NA	NA	NA
chr7	20538581	0.235978854027561	0.511593894591544	23.394435750871	3.2	1.14	0.656357864328949	0.511593894591544	NA	NA	NA
chr7	20538689	0.408209664751053	0.241552871533008	9.12796913318377	3.3	1.64	1.17111421312786	0.241552871533008	NA	NA	NA
chr7	20539035	0.310639779919796	0.382338324134573	28.6146732938332	3	1.33	0.873595965474341	0.382338324134573	NA	NA	NA
chr7	20539045	0.385972562391079	0.270622500766501	3.95480148758485	3.3	1.7	1.10163013716315	0.270622500766501	NA	NA	NA
chr7	20539059	0.33832162876255	0.338972847562942	9.40936436042168	3.2	1.14	0.956196738210488	0.338972847562942	NA	NA	NA
chr7	20539174	0.392326020208216	0.262130525004437	13.797393453845	2.7	1.25	1.12136970732406	0.262130525004437	NA	NA	NA
chr7	20539267	0.227136116962652	0.527989446994875	7.303972660195	3.1	0.876	0.631078119480092	0.527989446994875	NA	NA	NA
chr7	20539317	0.443188566521642	0.199553990067396	8.12986933000737	3.3	1.16	1.28282329729814	0.199553990067396	NA	NA	NA
chr7	20539354	0.414186182608984	0.234052769014909	10.0800651114659	3	1.05	1.18998377546574	0.234052769014909	NA	NA	NA
chr7	20539420	0.320142779782597	0.367157517002652	17.367690880857	3.1	0.876	0.901810545329554	0.367157517002653	NA	NA	NA
chr7	20540653	0.312907797494003	0.378687721206944	7.12337630288785	3.4	1.96	0.880316786810681	0.378687721206944	NA	NA	NA
chr7	20540678	0.0340826219918558	0.925530809862877	37.2289305782442	3.3	1.83	0.0934692094755518	0.925530809862877	NA	NA	NA
chr7	20540897	0.29843396008313	0.402276980325755	10.3533472728412	3.1	1.79	0.837561576255377	0.402276980325755	NA	NA	NA
chr7	20541624	0.408209664751046	0.241552871533008	4.56535389889509	3.9	1.45	1.17111421312786	0.241552871533008	NA	NA	NA
chr7	20541890	0.36015762879351	0.306641373170466	14.5325208457638	3.7	1.77	1.02229484325404	0.306641373170466	NA	NA	NA
chr7	20541912	0.268685725637715	0.452874525415161	22.260416365089	4	1.94	0.750631388438721	0.452874525415161	NA	NA	NA
chr7	20541945	0.422349957880661	0.224023218882404	22.385963647996	3.9	1.91	1.21589947298889	0.224023218882405	NA	NA	NA
chr7	20542037	0.463957530624469	0.176788765173678	15.0563918016889	3.6	1.58	1.35070869720538	0.176788765173678	NA	NA	NA
chr7	20542094	0.54868819121772	0.100498630351819	30.919755563038	2.5	1.27	1.64244106555375	0.100498630351819	NA	NA	NA
chr7	20544770	0.290082377375739	0.416199313586298	25.9257043481316	3.6	1.96	0.813032694072239	0.416199313586298	NA	NA	NA
chr7	20544905	0.0525174173281472	0.885434478828436	16.8944742104867	2.6	1.78	0.144083569684672	0.885434478828436	NA	NA	NA
chr7	20545119	0.128031275406724	0.724477492545679	11.7165374774011	3	1.76	0.352481096803101	0.724477492545679	NA	NA	NA
chr7	20546290	0.11047705739622	0.761259507778561	17.050683175711	3.1	1.85	0.303827246380455	0.761259507778561	NA	NA	NA
chr7	20546308	0.401856206933919	0.249671737552255	3.92561783576486	3.4	2.17	1.15114706675791	0.249671737552255	NA	NA	NA
chr7	20546619	0.0967415683697243	0.790347279832437	23.001390663802	2.8	1.93	0.265859678340971	0.790347279832437	NA	NA	NA
chr7	20550387	0.100066960619915	0.783282283272706	9.94980705035175	3.8	1.32	0.275044196564717	0.783282283272706	NA	NA	NA
chr7	20550394	0.058790421941953	0.87183952690466	12.7840981125464	3.5	1.65	0.161322342569425	0.87183952690466	NA	NA	NA
chr7	20550767	0.135301104610035	0.709387744133452	16.3116837509899	3.8	1.48	0.372678494507229	0.709387744133452	NA	NA	NA
chr7	20551006	0.425524598914323	0.220190345985989	27.6567842265757	3	1.76	1.22602213348777	0.220190345985989	NA	NA	NA
chr7	20551165	0.523746721150289	0.120233288655774	9.43421172293093	3.2	1.4	1.55379514644195	0.120233288655774	NA	NA	NA
chr7	20551190	0.052741806413454	0.88494769521342	6.20617784608474	4.3	1.89	0.144700055656572	0.88494769521342	NA	NA	NA
chr7	20553275	0.547114381756834	0.101678489286716	24.678126135428	4	1.83	1.63677022523418	0.101678489286716	NA	NA	NA
chr7	20553313	0.0638900655657683	0.860809575744457	37.1806985998713	4	2	0.175343700316584	0.860809575744458	NA	NA	NA
chr7	20553329	0.17325465075083	0.632178369699097	35.5951913772147	4.4	2.27	0.478663031137738	0.632178369699097	NA	NA	NA
chr7	20553966	0.417607799081131	0.229818850984641	13.9749990267119	4.6	2.12	1.20082562129188	0.229818850984641	NA	NA	NA
chr7	20554063	0.235758166514259	0.512000475432809	28.8296191896745	4.5	2.01	0.655725940014384	0.512000475432809	NA	NA	NA
chr7	20554301	0.00833939566493438	0.981758840609231	16.9989971268387	4.2	2.53	0.022863894835413	0.981758840609231	NA	NA	NA
chr7	20554315	0.461118878062259	0.179804720160814	15.0143500568223	4.5	2.27	1.34135654194333	0.179804720160814	NA	NA	NA
chr7	20554619	0.40185620693392	0.249671737552258	3.43388544066205	4.6	2.22	1.15114706675791	0.249671737552258	NA	NA	NA
chr7	20555910	0.631856125942205	0.0500193196191746	24.1182761788086	4.3	2.06	1.95979873115963	0.0500193196191745	NA	NA	NA
chr7	20555947	0.271197539396965	0.448495685968253	10.6912947196071	3.5	2.42	0.757925329064872	0.448495685968253	NA	NA	NA
chr7	20556015	0.327078591021443	0.356270391470708	14.4939581726287	4.9	2.6	0.922495087679221	0.356270391470708	NA	NA	NA
chr7	20556190	0.544630583982369	0.103558322918651	26.5482951112659	4.5	2.22	1.62784232711857	0.103558322918651	NA	NA	NA
chr7	20556278	0.192299685592074	0.594557832185558	10.99064480024	4.9	2.51	0.532242815911906	0.594557832185558	NA	NA	NA
chr7	20556463	0.08840493347418	0.808118527454771	28.6139904512035	4.4	1.71	0.242853966544361	0.808118527454771	NA	NA	NA
chr7	20556619	0.60606487266465	0.0632692305518086	12.5514404416534	3.2	1.32	1.85729475272961	0.0632692305518086	NA	NA	NA
chr7	20556748	0.482879863621261	0.157455492960829	9.13541587246918	5.3	1.34	1.41368131832957	0.157455492960829	NA	NA	NA
chr7	20556863	0.602628899268997	0.0651916098196538	12.2483035024649	4.2	1.62	1.84394188674389	0.0651916098196539	NA	NA	NA
chr7	20556950	0.000598050707193401	0.998691764545724	20.5646504891727	2.9	1.6	0.00163963072444251	0.998691764545724	NA	NA	NA
chr7	20556954	0.220229535788426	0.540941274600403	6.54804715201115	4.8	1.93	0.611390221651727	0.540941274600403	NA	NA	NA
chr7	20557007	0.13567885027995	0.708606102731247	32.4991105194481	4	1.76	0.373728791173067	0.708606102731247	NA	NA	NA
chr7	20557955	0.138187707522738	0.703420951614869	4.95302069041907	4.8	2.2	0.380706626047441	0.70342095161487	NA	NA	NA
chr7	20558400	0.198183291057345	0.583103967934584	32.4429836991118	3.8	1.93	0.54885644864798	0.583103967934584	NA	NA	NA
chr7	20558440	0.432324439337184	0.212107680853083	26.9849300151177	3.7	1.7	1.24779079414821	0.212107680853084	NA	NA	NA
chr7	20558968	0.269294815863708	0.451810935989158	14.7111608865824	4.5	1.72	0.752399352300631	0.451810935989158	NA	NA	NA
chr7	20559181	0.0258803759544364	0.943424581619004	8.46612834345536	4.4	2.07	0.0709662936263838	0.943424581619004	NA	NA	NA
chr7	20559251	0.554820702641135	0.0959841496644903	14.0751183120045	4.1	1.73	1.66464225600147	0.0959841496644902	NA	NA	NA
chr7	20559294	0.385972562391079	0.270622500766501	3.95480148758485	4.4	2.12	1.10163013716315	0.270622500766501	NA	NA	NA
chr7	20559312	0.570550239783128	0.0850018324927898	12.291095641381	3.9	1.97	1.72237376772922	0.0850018324927897	NA	NA	NA
chr7	20559372	0.563331739531851	0.0899358610422664	27.0140329925866	3	1.49	1.69573614014035	0.0899358610422665	NA	NA	NA
chr7	20559382	0.40185620693392	0.249671737552253	6.86777088132411	4.3	2	1.15114706675792	0.249671737552253	NA	NA	NA
chr7	20559404	0.240786016211579	0.502771021710991	31.1833658693423	3	1.83	0.670136119118417	0.502771021710991	NA	NA	NA
chr7	20559445	0.131426258280041	0.717419667138078	30.1569472116933	4.6	2.27	0.361909491147686	0.717419667138078	NA	NA	NA
chr7	20559468	0.398201077025684	0.254410367382178	20.7801729901532	4.5	2.55	1.13970225500516	0.254410367382178	NA	NA	NA
chr7	20559477	0.138187707522735	0.703420951614871	7.42804542654329	3.7	1.64	0.380706626047439	0.703420951614871	NA	NA	NA
chr7	20559546	0.574285118703427	0.082518758265997	4.66093333483556	4.5	2.22	1.73625498818856	0.082518758265997	NA	NA	NA
chr7	20559564	0.258903406048338	0.470109418355591	4.83048199268424	4.7	2.41	0.722301032320358	0.470109418355591	NA	NA	NA
chr7	20559595	0.227136116962651	0.527989446994876	5.843178128156	4.2	2.04	0.63107811948009	0.527989446994876	NA	NA	NA
chr7	20559622	0.0952337165954808	0.793555369857184	9.78923647148132	4.6	2.07	0.261696589832475	0.793555369857184	NA	NA	NA
chr7	20559650	0.312907797494003	0.378687721206944	7.12337630288785	4.6	2.17	0.880316786810681	0.378687721206944	NA	NA	NA
chr7	20559765	0.284452551596361	0.425710325962259	14.610537478383	4.6	2.32	0.796553614456911	0.425710325962259	NA	NA	NA
chr7	20559828	0.234542793267275	0.514242008830229	28.9709917321856	3.5	2.01	0.652246745194083	0.514242008830229	NA	NA	NA
chr7	20559945	0.486970702561326	0.153451572035159	9.72597462062384	4	1.49	1.42744533239898	0.153451572035159	NA	NA	NA
chr7	20559960	0.0667113070799392	0.854716734442909	19.9554463894716	2.3	1.49	0.183103595788255	0.854716734442909	NA	NA	NA
chr7	20560086	0.415575536852597	0.232328307366153	33.9790189282498	2.6	1.35	1.1943826835763	0.232328307366153	NA	NA	NA
chr7	20560875	0.227136116962652	0.527989446994875	7.303972660195	3.7	1.34	0.631078119480092	0.527989446994875	NA	NA	NA
chr7	20560882	0.40185620693392	0.249671737552253	6.86777088132411	3.3	2.16	1.15114706675792	0.249671737552253	NA	NA	NA
chr7	20561722	0.394410732589551	0.259376505284261	25.4642267930501	4.1	1.73	1.12786602249225	0.259376505284261	NA	NA	NA
chr7	20562578	0.155021519885752	0.668922961754355	14.8696209019839	3.8	1.99	0.427626647818953	0.668922961754355	NA	NA	NA
chr7	20562730	0.00496193423379344	0.98914603609944	20.5719319490567	3.6	1.84	0.0136038459892809	0.98914603609944	NA	NA	NA
chr7	20562813	0.000435798164432569	0.999046691695662	20.2500900274593	3.3	1.57	0.00119479505931575	0.999046691695662	NA	NA	NA
chr7	20563277	0.049455602681881	0.892080083925592	6.20722281119464	4.3	1.64	0.135672632264345	0.892080083925592	NA	NA	NA
chr7	20563498	0.572023923131884	0.0840164181084321	24.4683398228845	3.6	1.43	1.72784276411301	0.0840164181084322	NA	NA	NA
chr7	20563564	0.134091564120624	0.711892197266508	17.9474906481233	3.4	1.71	0.369316004950558	0.711892197266508	NA	NA	NA
chr7	20565113	0.258903406048338	0.470109418355591	4.83048199268424	4.3	2.06	0.722301032320358	0.470109418355591	NA	NA	NA
chr7	20565137	0.385972562391078	0.2706225007665	5.53506156414954	4.2	2.04	1.10163013716315	0.2706225007665	NA	NA	NA
chr7	20565290	0.260483936773527	0.46730540533227	35.619763059279	4	2.31	0.726870312020845	0.46730540533227	NA	NA	NA
chr7	20565363	0.317612968289581	0.371169180641745	28.2813535588926	4.2	2.35	0.894285454040715	0.371169180641745	NA	NA	NA
chr7	20565437	0.0613090297843561	0.866389466915401	33.0303714842746	3.9	2.47	0.168246364837769	0.866389466915401	NA	NA	NA
chr7	20567136	0.112444439115968	0.757114278732317	20.2987252276072	3.4	1.78	0.309272459650517	0.757114278732317	NA	NA	NA
chr7	20567337	0.120878805415289	0.739407515055276	18.1981179303692	2.5	0.972	0.332638053469206	0.739407515055276	NA	NA	NA
chr7	20568116	0.387062293010494	0.26915543406965	14.4975311342307	3.4	2.5	1.10500958918416	0.26915543406965	NA	NA	NA
chr7	20568125	0.40185620693392	0.249671737552258	3.43388544066205	3.4	2.22	1.15114706675791	0.249671737552258	NA	NA	NA
chr7	20568234	0.676203084589296	0.0318097331907302	13.5058661893785	3.2	1.81	2.1467933977799	0.0318097331907303	NA	NA	NA
chr7	20568389	0.410078454253112	0.239193374912442	11.3795951412159	3.1	1.79	1.17700533991672	0.239193374912442	NA	NA	NA
chr7	20568418	0.342050722234431	0.333332444358244	14.7675746199183	3	2.05	0.967423345114125	0.333332444358243	NA	NA	NA
chr7	20568614	0.172373762667801	0.633937773700272	31.2466251214574	2.8	1.48	0.476191753886691	0.633937773700272	NA	NA	NA
chr7	20568666	0.312907797494005	0.378687721206943	5.69870104231028	2.8	1.4	0.880316786810683	0.378687721206943	NA	NA	NA
chr7	20568802	0.227136116962651	0.527989446994873	29.21589064078	2.8	0.919	0.631078119480094	0.527989446994874	NA	NA	NA
chr7	20568917	0.00646434714985821	0.985859831505882	31.7631994532624	3.5	1.27	0.0177230008471399	0.985859831505882	NA	NA	NA
chr7	20569278	0.0814638895053009	0.822975655469641	37.9817369073975	3.1	1.66	0.223719392342634	0.822975655469641	NA	NA	NA
chr7	20569567	0.475969835345175	0.164360406075531	18.688875310052	2.7	1.42	1.39055501348046	0.164360406075531	NA	NA	NA
chr7	20569698	0.264496890543938	0.460219453872734	13.1905455688151	3.2	1.62	0.738485535219923	0.460219453872734	NA	NA	NA
chr7	20570091	0.18389637516118	0.611056895898517	27.6978352629651	3.3	1.49	0.508565386838396	0.611056895898517	NA	NA	NA
chr7	20570186	0.0294133251130765	0.935713987197917	18.8506315327555	3.1	1.45	0.0806579395006148	0.935713987197917	NA	NA	NA
chr7	20570368	0.258903406048337	0.47010941835559	14.488548268399	2.4	1.07	0.72230103232036	0.47010941835559	NA	NA	NA
chr7	20570758	0.599846546539205	0.0667760343347618	24.6644472998057	3	1.49	1.83317847169107	0.0667760343347619	NA	NA	NA
chr7	20570811	0.222085592740438	0.537448239270112	34.6649243288424	3.1	1.66	0.616676326172192	0.537448239270113	NA	NA	NA
chr7	20570877	0.258903406048337	0.47010941835559	9.65806627571479	2.9	1.37	0.722301032320361	0.47010941835559	NA	NA	NA
chr7	20571005	0.00216484028834216	0.995264434062542	30.5317928107431	2.6	1.71	0.00593518658333766	0.995264434062542	NA	NA	NA
chr7	20571417	0.0762414938056488	0.834187798833172	19.94178762922	2.6	1.65	0.209333631941121	0.834187798833172	NA	NA	NA
chr7	20571765	0.258903406048337	0.470109418355591	7.24427413419951	3.2	1.4	0.722301032320359	0.470109418355591	NA	NA	NA
chr7	20571800	0.100066960619915	0.783282283272706	9.94980705035175	2.9	1.29	0.275044196564717	0.783282283272706	NA	NA	NA
chr7	20572312	0.33731928807363	0.340497195607983	10.4255735478418	3.1	1.2	0.953183321003059	0.340497195607983	NA	NA	NA
chr7	20572332	0.138187707522733	0.703420951614872	9.90307016266751	3.1	1.2	0.380706626047438	0.703420951614872	NA	NA	NA
chr7	20572379	0.1144828441712	0.752825280257174	32.3180938119482	3.1	1.2	0.314916201173024	0.752825280257174	NA	NA	NA
chr7	20572438	0.191923940460003	0.595292085912125	29.5443474031364	3.1	1.6	0.53118283593602	0.595292085912125	NA	NA	NA
chr7	20572549	0.364248351200316	0.30077296696526	29.0388519323746	3.1	1.52	1.03477721313466	0.30077296696526	NA	NA	NA
chr7	20572874	0.676447787257035	0.0317242289777084	13.2858130914747	3	1.41	2.14786817812025	0.0317242289777084	NA	NA	NA
chr7	20572917	0.385972562391078	0.270622500766499	6.91882695518693	3.5	2.12	1.10163013716315	0.270622500766499	NA	NA	NA
chr7	20573109	0.258903406048337	0.47010941835559	8.2787564805632	3.6	1.71	0.72230103232036	0.47010941835559	NA	NA	NA
chr7	20573376	0.500016087164833	0.141098435662457	13.4441854692244	2.6	1.35	1.47171285159344	0.141098435662457	NA	NA	NA
chr7	20573881	0.0244281808995726	0.946595230438136	32.9993150602567	2.3	1.34	0.0669830080374885	0.946595230438136	NA	NA	NA
chr7	20574751	0.0243212072276966	0.946828818507425	30.0673028909733	3	1.49	0.0666895941850191	0.946828818507425	NA	NA	NA
chr7	20574894	0.360558731122531	0.306063312255929	13.9910476847713	2.7	1.16	1.02351732590559	0.306063312255929	NA	NA	NA
chr7	20574939	0.1262749741156	0.728136048543944	39.6798111066493	2.5	1.27	0.347606068013858	0.728136048543944	NA	NA	NA
chr7	20575074	0.227136116962651	0.527989446994874	14.60794532039	2.9	0.876	0.631078119480092	0.527989446994874	NA	NA	NA
chr7	20575283	0.128722776805521	0.723038396475221	33.0975954819455	2.5	0.972	0.35440098501116	0.723038396475221	NA	NA	NA
chr7	20575514	0.438323525617793	0.205120842245511	28.7761932691285	2.5	1.08	1.26709634519714	0.205120842245511	NA	NA	NA
chr7	20575548	0.254932494912626	0.477186724976501	19.3391770563033	2.6	1.17	0.710834619278402	0.477186724976501	NA	NA	NA
chr7	20575970	0.64232366910958	0.0452170971660686	18.6865575211946	2.6	0.966	2.00262925676144	0.0452170971660686	NA	NA	NA
chr7	20576389	0.489751704019252	0.150765207247611	26.6356324503997	1.5	0.707	1.43683385837193	0.150765207247611	NA	NA	NA
chr7	20577226	0.306682585271137	0.388748779433498	28.6533309390303	1.9	1.1	0.861888678923011	0.388748779433498	NA	NA	NA
chr7	20577822	0.33832162876255	0.338972847562941	16.9385497037294	2.7	1.57	0.956196738210489	0.338972847562941	NA	NA	NA
chr7	20577910	0.409756981314791	0.239598334334031	23.5379256230778	2.9	1.45	1.17599134580207	0.239598334334031	NA	NA	NA
chr7	20578045	0.425513631762565	0.220203522113777	7.72794056319006	3	1.63	1.22598711970715	0.220203522113777	NA	NA	NA
chr7	20578207	0.0428854262774653	0.906360474728548	39.8413636889407	2.4	1.35	0.117630452647902	0.906360474728548	NA	NA	NA
chr7	20578680	0.424083748404904	0.221925266840783	27.1082471769682	2.5	1.18	1.22142468166171	0.221925266840783	NA	NA	NA
chr7	20578751	0.408209664751058	0.241552871533008	27.3866460641577	1.7	0.675	1.17111421312786	0.241552871533008	NA	NA	NA
chr7	20578983	0.0182910144377661	0.960001789557763	31.4522483710006	2.4	1.07	0.0501513377641937	0.960001789557763	NA	NA	NA
chr7	20579033	0.392326020208216	0.262130525004437	9.19734247633311	2.3	1.16	1.12136970732406	0.262130525004437	NA	NA	NA
chr7	20579051	0.360558731122531	0.306063312255929	27.9820953695426	2.1	1.29	1.02351732590559	0.30606331225593	NA	NA	NA
chr7	20579806	0.10833886493441	0.76577083820609	20.6938152588748	1.8	0.789	0.297911332731115	0.76577083820609	NA	NA	NA
chr7	20579906	0.497858130115965	0.143098380568912	27.7658191727593	1.7	0.675	1.4643498593342	0.143098380568912	NA	NA	NA
chr7	20580853	0.0212032807297658	0.95363867023723	11.0721660491709	2.6	1.65	0.0581380448291231	0.95363867023723	NA	NA	NA
chr7	20580928	0.403424085347313	0.24765426673288	35.116899386412	2.5	1.43	1.15606574352951	0.24765426673288	NA	NA	NA
chr7	20581053	0.050491347057163	0.889831326003409	12.0315333479241	2.5	1.65	0.138517644166844	0.889831326003409	NA	NA	NA
chr7	20582037	0.176422111290988	0.625865748503081	23.3310132874475	2.6	1.07	0.487554051352501	0.625865748503081	NA	NA	NA
chr7	20582075	0.026369959507446	0.94235580904152	31.6117798492204	2.6	1.07	0.0723092430781148	0.94235580904152	EEF1A1P27	NA	NA
chr7	20582102	0.648333915709103	0.0426044021826609	10.7850124518861	2.8	0.919	2.02756756482966	0.0426044021826608	EEF1A1P27	NA	NA
chr7	20582266	0.0480590314732411	0.895113345999616	30.7975073878798	2.6	0.843	0.131836840956282	0.895113345999616	EEF1A1P27	NA	NA
chr7	20582566	0.227136116962651	0.527989446994874	9.73765635057197	2.6	1.43	0.631078119480092	0.527989446994874	EEF1A1P27	NA	NA
chr7	20582673	0.0357253282326428	0.921950509829225	39.5557893902553	2.6	1.65	0.097977059180486	0.921950509829225	EEF1A1P27	NA	NA
chr7	20582676	0.0613010309670778	0.866406767786783	39.3751431518819	2.8	1.93	0.16822437237504	0.866406767786783	EEF1A1P27	NA	NA
chr7	20582757	0.197068014967297	0.585268802488561	13.8877408348111	2.7	1.89	0.545704900993382	0.585268802488561	EEF1A1P27	NA	NA
chr7	20582898	0.312907797494005	0.378687721206943	5.69870104231028	2.5	1.27	0.880316786810683	0.378687721206943	EEF1A1P27	NA	NA
chr7	20583309	0.571103156243283	0.084631245184926	25.2267831974948	2.3	1.16	1.72442445921486	0.084631245184926	NA	NA	NA
chr7	20583315	0.258903406048337	0.47010941835559	9.65806627571479	2.5	1.35	0.722301032320361	0.47010941835559	NA	NA	NA
chr7	20583691	0.529113797477506	0.115798520952569	27.1668834070437	1.9	0.876	1.57265588043443	0.115798520952569	NA	NA	NA
chr7	20584113	0.105022690662352	0.77278008565861	22.7861662656133	2.2	1.03	0.288740345663757	0.77278008565861	NA	NA	NA
chr7	20584121	0.470289524049544	0.17017012383021	17.5617708211167	2.2	1.23	1.37165737435997	0.17017012383021	NA	NA	NA
chr7	20584152	0.138187707522735	0.703420951614872	14.8560908530866	2.2	1.23	0.380706626047438	0.703420951614872	NA	NA	NA
chr7	20584184	0.138187707522735	0.703420951614872	14.8560908530866	2.4	1.35	0.380706626047438	0.703420951614872	NA	NA	NA
chr7	20584216	0.0318894709667806	0.930312678793236	32.4834705482464	2.4	1.07	0.0874514449788329	0.930312678793236	NA	NA	NA
chr7	20584285	0.227136116962651	0.527989446994874	14.60794532039	2.3	0.949	0.631078119480092	0.527989446994874	NA	NA	NA
chr7	20584287	0.227136116962651	0.527989446994874	14.60794532039	2.5	1.18	0.631078119480092	0.527989446994874	NA	NA	NA
chr7	20584321	0.227136116962651	0.527989446994874	14.60794532039	2.3	0.949	0.631078119480092	0.527989446994874	NA	NA	NA
chr7	20584385	0.515207438805678	0.127504376728283	27.4861963375944	2.5	1.08	1.52401735169869	0.127504376728283	NA	NA	NA
chr7	20584405	0.392326020208216	0.262130525004437	6.89869672692252	2.4	1.26	1.12136970732406	0.262130525004437	NA	NA	NA
chr7	20584519	0.504551918483891	0.136950739557956	14.7446224347291	2.2	1.14	1.48724263400846	0.136950739557956	NA	NA	NA
chr7	20584554	0.401856206933921	0.249671737552253	27.4710835252964	2.4	1.58	1.15114706675792	0.249671737552253	NA	NA	NA
chr7	20584614	0.414775264450448	0.233320722997871	15.4683314254402	2.6	1.51	1.1918483257875	0.233320722997871	NA	NA	NA
chr7	20584649	0.0509604409809524	0.888813083891769	30.5105916065495	2.4	1.17	0.139806238762833	0.888813083891769	NA	NA	NA
chr7	20584738	0.503296330021437	0.138091298048214	26.1719857412015	2.2	1.23	1.48293644222963	0.138091298048213	NA	NA	NA
chr7	20585037	0.800748188752556	0.00538002000908167	12.318250817356	2.3	1.16	2.78335321613902	0.00538002000908167	NA	NA	NA
chr7	20585297	0.00709311872922337	0.984484583412496	9.06895042497122	2.7	1.64	0.0194469166334021	0.984484583412496	NA	NA	NA
chr7	20585524	0.63790759766602	0.0472036626014372	34.0558678432697	2	1.33	1.98446826388011	0.0472036626014372	NA	NA	NA
chr7	20586944	0.227722467871822	0.526895717819828	22.3108673241056	2.5	1.18	0.632751829629949	0.526895717819828	NA	NA	NA
chr7	20586952	0.536326562633782	0.110001909761687	14.479590870646	2.7	1.64	1.59818455614937	0.110001909761687	NA	NA	NA
chr7	20587417	0.605813017818104	0.0634088596797492	16.0359728781375	2.4	1.26	1.8563136844796	0.0634088596797493	NA	NA	NA
chr7	20587701	0.038994137941869	0.914829906773507	30.374315027253	2.3	1.34	0.106948411255473	0.914829906773507	NA	NA	NA
chr7	20587861	0.462313171471391	0.178532147785957	26.9378787959551	2.4	1.96	1.34528830817295	0.178532147785957	NA	NA	NA
chr7	20587910	0.345252051758009	0.328529125852642	32.2088404191913	2.2	1.55	0.977080853384676	0.328529125852642	NA	NA	NA
chr7	20588453	0.136036416883051	0.707866441946163	41.9343998789718	1.9	1.52	0.374723057983846	0.707866441946163	NA	NA	NA
chr7	20588570	0.397588348177097	0.255209570349394	15.6699390933733	2.5	1.9	1.13778667500936	0.255209570349394	NA	NA	NA
chr7	20588746	0.227136116962651	0.527989446994873	29.21589064078	2.6	1.65	0.631078119480094	0.527989446994874	NA	NA	NA
chr7	20592052	0.227136116962651	0.527989446994874	14.60794532039	2.1	1.1	0.631078119480092	0.527989446994874	NA	NA	NA
chr7	20592141	0.529113797477506	0.115798520952569	27.1668834070437	2.1	1.2	1.57265588043443	0.115798520952568	NA	NA	NA
chr7	20593658	0.490746999055729	0.149810763971244	34.4247045700421	2.3	1.42	1.44020020951542	0.149810763971244	NA	NA	NA
chr7	20599279	0.022734148278761	0.950294745688944	35.4345271773656	2	0.943	0.0623366462929999	0.950294745688944	NA	NA	NA
chr7	20599288	0.230908697237011	0.520968592816959	40.775158434796	1.9	0.994	0.641853062449958	0.520968592816959	NA	NA	NA
chr7	20599308	0.392326020208216	0.262130525004438	27.5947869076901	2.1	0.994	1.12136970732406	0.262130525004437	NA	NA	NA
chr7	20604038	0.391279714396793	0.263518791831796	27.6080006236681	2	1.25	1.11811286668054	0.263518791831796	NA	NA	NA
chr7	20604141	0.258903406048337	0.47010941835559	9.65806627571479	1.8	1.03	0.722301032320361	0.47010941835559	NA	NA	NA
chr7	20604386	0.448747264613123	0.193302236702032	15.2616919883381	2	0.667	1.30087210228233	0.193302236702032	NA	NA	NA
chr7	20666044	0.258903406048337	0.47010941835559	9.65806627571479	1.9	1.1	0.722301032320361	0.47010941835559	ABCB5	NA	NA
chr7	20670137	0.360558731122531	0.306063312255929	9.32643238666856	1.8	1.14	1.02351732590559	0.306063312255929	ABCB5	NA	NA
chr7	20679195	0.385972562391078	0.270622500766498	13.8376539103739	1.5	0.972	1.10163013716315	0.270622500766498	ABCB5	NA	NA
chr7	20679205	0.385972562391078	0.270622500766498	13.8376539103739	1.4	0.966	1.10163013716315	0.270622500766498	ABCB5	NA	NA
chr7	20688669	0.258903406048337	0.47010941835559	14.488548268399	1.9	1.29	0.72230103232036	0.47010941835559	ABCB5	NA	NA
chr7	20782963	0.342468948223663	0.332702891874544	39.0215761937155	1.4	0.516	0.968683972149699	0.332702891874544	SP8	NA	NA
chr7	20792906	0.343378399942487	0.331336015892375	31.1496452932972	1.5	0.527	0.971426342688051	0.331336015892375	NA	NA	NA
chr7	20859399	0.306121774151982	0.389661459369696	42.6408633578317	1.5	0.972	0.860231472037009	0.389661459369695	LINC01162	NA	NA
chr7	20874343	0.111970536137667	0.758112276002833	39.7487095224325	1.7	0.675	0.307960648462481	0.758112276002833	LINC01162	NA	NA
chr7	20878722	0.103431490846993	0.776148623891889	40.0950823778852	1.4	0.699	0.284341580547991	0.776148623891889	LINC01162	NA	NA
chr7	20880811	0.392326020208216	0.262130525004437	13.797393453845	1.7	0.675	1.12136970732406	0.262130525004437	LINC01162	NA	NA
chr7	20889606	0.116766833588029	0.748026777594183	39.3102961768964	1.8	1.32	0.321242301476568	0.748026777594183	LINC01162	NA	NA
chr7	20891975	0.258104615827113	0.471529361577159	16.4991170478648	2	0.816	0.719992908901031	0.471529361577159	LINC01162	NA	NA
chr7	20891989	0.267231725478253	0.455418040984572	31.9600676686972	1.7	0.675	0.746412880156323	0.455418040984572	LINC01162	NA	NA
chr7	20891996	0.138187707522733	0.703420951614872	19.8091115435056	1.8	0.789	0.380706626047437	0.703420951614872	LINC01162	NA	NA
chr7	20892045	0.360558731122531	0.30606331225593	18.6556629828741	2.1	0.994	1.02351732590559	0.30606331225593	LINC01162	NA	NA
chr7	20892049	0.360558731122531	0.30606331225593	18.6556629828741	1.9	1.1	1.02351732590559	0.30606331225593	LINC01162	NA	NA
chr7	20894221	0.274415374012615	0.442914222215421	31.8930372143524	1.6	0.516	0.76728140429516	0.442914222215421	LINC01162	NA	NA
chr7	20902259	0.0930796441861251	0.798143182523365	20.7259690832255	1.6	0.699	0.255750908774288	0.798143182523364	LINC01162	NA	NA
chr7	20908571	0.0583723936949474	0.872744581485837	39.931795124273	1.4	0.516	0.160173274420292	0.872744581485837	LINC01162	NA	NA
chr7	20909662	0.360558731122531	0.306063312255929	13.9910476847713	1.4	0.699	1.02351732590559	0.306063312255929	LINC01162	NA	NA
chr7	20911508	0.33832162876255	0.338972847562942	14.1154580864412	2	1.15	0.956196738210488	0.338972847562942	LINC01162	NA	NA
chr7	20911517	0.33832162876255	0.338972847562943	7.05772904322059	2	1.15	0.956196738210486	0.338972847562943	LINC01162	NA	NA
chr7	20911522	0.408209664751054	0.241552871533008	13.6933230320789	1.9	0.994	1.17111421312786	0.241552871533008	LINC01162	NA	NA
chr7	20911540	0.196471126067772	0.586428630526468	29.7872461672611	2.2	1.14	0.5440186623942	0.586428630526468	LINC01162	NA	NA
chr7	20911558	0.650477250442186	0.0416977575696085	27.1797511590907	2	1.05	2.03652408048527	0.0416977575696085	LINC01162	NA	NA
chr7	20911675	0.33377629692589	0.345913298670519	28.7982981733277	1.6	1.07	0.942545751943958	0.345913298670519	LINC01162	NA	NA
chr7	20911699	0.00478454319347542	0.989534051351457	17.4993711519357	1.9	0.994	0.0131174975771472	0.989534051351457	LINC01162	NA	NA
chr7	20914490	0.877944961260053	0.000835852798085932	18.6962371514184	1.6	0.699	3.34064082192712	0.000835852798085845	LINC01162	NA	NA
chr7	20916848	0.268139643909651	0.453829047349836	35.3246944107917	1.8	0.919	0.74904671865741	0.453829047349835	LINC01162	NA	NA
chr7	20917099	0.385972562391078	0.270622500766498	27.6753078207477	1.6	0.966	1.10163013716315	0.270622500766498	LINC01162	NA	NA
chr7	20917269	0.408209664751053	0.241552871533008	9.12796913318377	1.9	0.876	1.17111421312786	0.241552871533008	LINC01162	NA	NA
chr7	20930277	0.45585914196386	0.185472899336336	38.7964642861582	1.4	0.516	1.32409077383011	0.185472899336336	LINC01162	NA	NA
chr7	20930390	0.402602762918891	0.248709967653588	29.3062926804522	1.6	0.516	1.15348842058687	0.248709967653588	LINC01162	NA	NA
chr7	20930398	0.0761631398622891	0.834356229548647	31.9224719364261	1.6	0.699	0.209117863987288	0.834356229548647	LINC01162	NA	NA
chr7	20931353	0.227136116962651	0.527989446994874	14.60794532039	1.9	0.876	0.631078119480092	0.527989446994874	LINC01162	NA	NA
chr7	20931378	0.558707196794493	0.0931910817158388	33.1745991565846	1.8	0.789	1.67879972765993	0.0931910817158388	LINC01162	NA	NA
chr7	20932908	0.635992350242152	0.0480830490061452	15.3565437925222	1.7	1.25	1.97663370870042	0.0480830490061452	LINC01162	NA	NA
chr7	20933032	0.522969515054544	0.120884117723568	37.6926107028994	1.6	0.966	1.55107330489653	0.120884117723568	LINC01162	NA	NA
chr7	20933240	0.484462844103878	0.155898755067029	28.0076444296883	1.6	0.843	1.41900089522895	0.155898755067029	LINC01162	NA	NA
chr7	20944813	0.401856206933921	0.249671737552253	27.4710835252964	1.7	0.949	1.15114706675792	0.249671737552253	LINC01162	NA	NA
chr7	20944893	0.392326020208216	0.262130525004437	13.797393453845	1.8	0.789	1.12136970732406	0.262130525004437	LINC01162	NA	NA
chr7	20944934	0.401856206933921	0.249671737552253	27.4710835252964	1.4	0.699	1.15114706675792	0.249671737552253	LINC01162	NA	NA
chr7	20944965	0.33832162876255	0.338972847562942	14.1154580864412	1.4	0.699	0.956196738210488	0.338972847562942	LINC01162	NA	NA
chr7	20949025	0.385972562391078	0.270622500766498	27.6753078207477	1.2	0.422	1.10163013716315	0.270622500766498	LINC01162	NA	NA
chr7	20949716	0.408209664751058	0.241552871533008	27.3866460641577	1.7	0.823	1.17111421312786	0.241552871533008	LINC01162	NA	NA
chr7	20957673	0.540573369274747	0.106675936240652	37.8583593896073	1.4	0.516	1.61331570498135	0.106675936240652	LINC01162	NA	NA
chr7	20972998	0.123892427434174	0.73310703883546	39.691826189773	1.3	0.483	0.340995407794289	0.73310703883546	LINC01162	NA	NA
chr7	20980080	0.138187707522734	0.703420951614872	29.7121817061732	1.1	0.316	0.380706626047437	0.703420951614873	LINC01162	NA	NA
chr7	21009635	0.504302085256326	0.137177221994452	27.6462282405374	1.7	0.675	1.48638535224833	0.137177221994452	LINC01162	NA	NA
chr7	21009870	0.312907797494003	0.378687721206945	28.4935052115514	1.6	0.843	0.880316786810679	0.378687721206945	LINC01162	NA	NA
chr7	21009908	0.345874151235393	0.327599895435542	29.7636252950496	1.5	0.972	0.978959693530575	0.327599895435542	LINC01162	NA	NA
chr7	21013667	0.385972562391078	0.270622500766499	9.22418009665521	2	1.05	1.10163013716315	0.270622500766499	LINC01162	NA	NA
chr7	21013711	0.128067666242467	0.724401739505613	23.4352723890769	2.1	1.1	0.352582125964107	0.724401739505613	LINC01162	NA	NA
chr7	21021506	0.169180614875591	0.640329270219663	17.30593080788	2.3	1.16	0.467238473741264	0.640329270219663	LINC01162	NA	NA
chr7	21022237	0.258903406048337	0.47010941835559	14.488548268399	1.8	0.919	0.72230103232036	0.47010941835559	LINC01162	NA	NA
chr7	21024402	0.0459087119190829	0.899786082521529	38.8675586615541	1.8	1.62	0.12593158242422	0.899786082521529	NA	NA	NA
chr7	21024496	0.273471070833485	0.444548859543633	43.0165915404694	1.3	0.675	0.764534375491212	0.444548859543633	NA	NA	NA
chr7	21024536	0.685873978954814	0.0285482964638039	33.2636499205256	1.8	1.4	2.18966837193108	0.028548296463804	NA	NA	NA
chr7	21027197	0.138187707522733	0.703420951614872	9.90307016266751	1.6	0.699	0.380706626047438	0.703420951614872	NA	NA	NA
chr7	21029695	0.227136116962652	0.527989446994875	7.303972660195	2.1	1.1	0.631078119480092	0.527989446994875	NA	NA	NA
chr7	21029729	0.227136116962652	0.527989446994875	7.303972660195	2.1	1.2	0.631078119480092	0.527989446994875	NA	NA	NA
chr7	21029943	0.628858805922171	0.0514544063626342	26.4388078462266	2.2	0.919	1.94767046442192	0.0514544063626341	NA	NA	NA
chr7	21030540	0.0116126694472564	0.974600710966979	17.0766118069137	2	0.816	0.0318386663512816	0.974600710966979	NA	NA	NA
chr7	21030679	0.613568375807575	0.0592014177891104	31.2548482520459	1.5	0.707	1.8866945749182	0.0592014177891105	NA	NA	NA
chr7	21032283	0.360558731122531	0.306063312255929	13.9910476847713	1.8	0.789	1.02351732590559	0.306063312255929	NA	NA	NA
chr7	21032659	0.559847010550499	0.0923818947663677	32.9605655705999	2	1.33	1.68296485717905	0.0923818947663677	NA	NA	NA
chr7	21032828	0.416965780299135	0.230609955012035	27.7678330895276	2.2	0.789	1.19878911786132	0.230609955012035	NA	NA	NA
chr7	21032946	0.297513484004584	0.403800395626368	32.6491401872053	2	0.667	0.834853150552863	0.403800395626368	NA	NA	NA
chr7	21033017	0.497280853541319	0.143636304630703	18.2899379760133	2.2	1.03	1.46238292944964	0.143636304630703	NA	NA	NA
chr7	21034399	0.0445498071431871	0.902740479613753	29.7379150232008	2.4	1.07	0.122200185418253	0.902740479613753	NA	NA	NA
chr7	21034636	0.38579721366355	0.270858973738785	14.0928987166621	2.1	1.52	1.1010865878741	0.270858973738785	NA	NA	NA
chr7	21034886	0.463758402427143	0.176999345220373	27.0663838794426	1.7	0.823	1.35005187022007	0.176999345220374	NA	NA	NA
chr7	21035309	0.0309731068585461	0.932311289698743	9.99520218230492	2.7	1.16	0.0849372347291982	0.932311289698743	NA	NA	NA
chr7	21059234	0.104611125122875	0.773651036406134	16.9840611415478	1.6	0.699	0.287602492912476	0.773651036406134	NA	NA	NA
chr7	21105642	0.150100440929865	0.678953472965824	39.5468301158545	1.4	0.699	0.413891631369625	0.678953472965824	NA	NA	NA
chr7	21157628	0.258903406048336	0.470109418355589	28.977096536798	2.1	1.37	0.722301032320362	0.470109418355589	NA	NA	NA
chr7	21157682	0.408209664751054	0.241552871533008	13.6933230320789	2.2	1.03	1.17111421312786	0.241552871533008	NA	NA	NA
chr7	21157716	0.225557109503524	0.530939372310228	16.6376684885655	2.2	1.23	0.626572693637918	0.530939372310228	NA	NA	NA
chr7	21158840	0.47517427127393	0.165166827362973	31.487066709535	1.9	1.1	1.38790220161679	0.165166827362973	NA	NA	NA
chr7	21158950	0.168896086972228	0.640899831288135	44.3535238330178	1.8	1.14	0.466441053942918	0.640899831288136	NA	NA	NA
chr7	21159430	0.134749577817901	0.710529416452187	38.4564733544605	2.1	1.2	0.371145160009162	0.710529416452187	NA	NA	NA
chr7	21159535	0.385972562391078	0.270622500766499	6.91882695518693	2.3	1.16	1.10163013716315	0.270622500766499	NA	NA	NA
chr7	21162901	0.355211713361303	0.313816591053598	11.5336441377242	2.5	1.51	1.00724596152309	0.313816591053598	NA	NA	NA
chr7	21169229	0.263265698090451	0.462388337762408	36.3023236149956	2.2	1.55	0.734919801999878	0.462388337762408	NA	NA	NA
chr7	21169264	0.0101298230996353	0.977843285636795	29.8690214648685	2.6	1.65	0.0277728932957844	0.977843285636795	NA	NA	NA
chr7	21169273	0.144565163360044	0.69029029333477	38.3229874920266	2.1	1.29	0.39846114581224	0.69029029333477	NA	NA	NA
chr7	21169304	0.279349469786841	0.434417856331968	36.6331834347472	2.1	1.1	0.781654146261259	0.434417856331968	NA	NA	NA
chr7	21169472	0.195791546373149	0.587750170532162	44.2633458348275	2.6	1.71	0.542099198952523	0.587750170532162	NA	NA	NA
chr7	21169495	0.250287159330645	0.485524552898717	20.153789947923	2.1	1.29	0.697444672551864	0.485524552898717	NA	NA	NA
chr7	21169559	0.295168639934316	0.407693589987877	43.0552472638578	2.2	1.48	0.827959229037338	0.407693589987877	NA	NA	NA
chr7	21169623	0.0611291889592652	0.866778462123973	29.8772797815068	1.9	1.37	0.167751902867206	0.866778462123973	NA	NA	NA
chr7	21170358	0.227136116962652	0.527989446994875	7.303972660195	2.5	1.08	0.631078119480092	0.527989446994875	NA	NA	NA
chr7	21170422	0.470879637022486	0.169560947510237	10.4220719504184	2.3	1.25	1.37361593409525	0.169560947510237	NA	NA	NA
chr7	21170458	0.225557109503524	0.530939372310228	16.6376684885655	2.3	1.25	0.626572693637918	0.530939372310228	NA	NA	NA
chr7	21170659	0.0265966690749186	0.941860924616558	20.1485142314542	2.6	1.78	0.0729311263844045	0.941860924616558	NA	NA	NA
chr7	21173018	0.40185620693392	0.249671737552253	6.86777088132411	2.2	1.48	1.15114706675792	0.249671737552253	NA	NA	NA
chr7	21173356	0.211709913703302	0.557089638574152	29.4216058263059	1.6	0.966	0.587169851021851	0.557089638574152	NA	NA	NA
chr7	21173601	0.669833818239037	0.0340907475437532	26.6572611930311	2.2	1.14	2.11899667981895	0.0340907475437531	NA	NA	NA
chr7	21174251	0.360558731122532	0.306063312255927	5.59641907390853	2.9	2.23	1.0235173259056	0.306063312255927	NA	NA	NA
chr7	21174255	0.360558731122531	0.306063312255928	6.99552384238566	2.7	1.89	1.02351732590559	0.306063312255928	NA	NA	NA
chr7	21174257	0.11947093024336	0.742355726111166	8.1559891132292	2.4	1.96	0.328735358503653	0.742355726111166	NA	NA	NA
chr7	21174263	0.360558731122531	0.306063312255928	6.99552384238566	2.7	1.89	1.02351732590559	0.306063312255928	NA	NA	NA
chr7	21174349	0.360558731122531	0.306063312255928	6.99552384238566	2.8	2.15	1.02351732590559	0.306063312255928	NA	NA	NA
chr7	21174351	0.360558731122531	0.306063312255928	6.99552384238566	2.5	2.22	1.02351732590559	0.306063312255928	NA	NA	NA
chr7	21174373	0.360558731122531	0.306063312255928	6.99552384238566	2.6	1.51	1.02351732590559	0.306063312255928	NA	NA	NA
chr7	21174613	0.360558731122531	0.306063312255929	20.986571527157	2.5	1.08	1.02351732590559	0.306063312255929	NA	NA	NA
chr7	21174756	0.360558731122532	0.306063312255927	5.59641907390853	2.7	1.34	1.0235173259056	0.306063312255927	NA	NA	NA
chr7	21174758	0.360558731122532	0.306063312255927	5.59641907390853	2.6	1.17	1.0235173259056	0.306063312255927	NA	NA	NA
chr7	21176891	0.0218729466587757	0.952175813886583	9.89884533599474	2.6	2.01	0.0599746635845752	0.952175813886583	NA	NA	NA
chr7	21177107	0.360558731122531	0.306063312255929	11.1928381478171	2.6	1.51	1.02351732590559	0.306063312255929	NA	NA	NA
chr7	21177215	0.116736493217546	0.748090469940801	36.9689206625176	2.4	1.26	0.321158249063495	0.748090469940801	NA	NA	NA
chr7	21179516	0.314596974568457	0.37597998630801	28.5754667307568	2.2	1.32	0.885327566532099	0.37597998630801	NA	NA	NA
chr7	21179953	0.271942115622819	0.447201366138969	18.4850901675705	2.6	1.43	0.76008903554806	0.44720136613897	NA	NA	NA
chr7	21180165	0.195531069137405	0.588256996943144	31.904035890937	1.9	0.568	0.541363591678511	0.588256996943144	NA	NA	NA
chr7	21180180	0.59087157699375	0.0720578353897849	10.7557993605825	2	0.943	1.79875253004957	0.0720578353897849	NA	NA	NA
chr7	21181142	0.385972562391078	0.2706225007665	5.53506156414954	2.8	1.32	1.10163013716315	0.2706225007665	NA	NA	NA
chr7	21181268	0.252396493450238	0.481730777135421	11.4312796127585	2.7	1.42	0.703521557376446	0.481730777135421	NA	NA	NA
chr7	21181381	0.385972562391078	0.270622500766499	9.22418009665521	2.5	1.18	1.10163013716315	0.270622500766499	NA	NA	NA
chr7	21181400	0.241420392821922	0.501611531633068	17.7351431668689	2.2	1.03	0.671956277006402	0.501611531633068	NA	NA	NA
chr7	21182123	0.0533252985049254	0.883682045860618	39.700040823726	2.8	1.81	0.146303192330934	0.883682045860618	NA	NA	NA
chr7	21182217	0.19862204692542	0.582253127596118	29.9416074598586	2.8	1.81	0.550096586860077	0.582253127596118	NA	NA	NA
chr7	21183589	0.00383127921821855	0.991619199729891	19.899602690371	2	1.25	0.0105039686137012	0.991619199729891	NA	NA	NA
chr7	21183620	0.138187707522735	0.703420951614872	14.8560908530866	2.6	1.65	0.380706626047438	0.703420951614872	NA	NA	NA
chr7	21183634	0.00277246949062835	0.993935269606469	38.8102231778773	2.3	1.57	0.00760108553460625	0.993935269606469	NA	NA	NA
chr7	21185080	0.288159242099827	0.419436933618124	18.9266369815349	2.6	1.43	0.807398495220606	0.419436933618124	NA	NA	NA
chr7	21185211	0.0745855087493042	0.837748809529182	33.4475952367309	2.3	1.06	0.204773861789966	0.837748809529182	NA	NA	NA
chr7	21185294	0.0977457509057983	0.78821236034507	37.6780086221444	2.5	1.18	0.268632681332981	0.78821236034507	NA	NA	NA
chr7	21187340	0.40185620693392	0.249671737552253	6.86777088132411	2.4	0.966	1.15114706675792	0.249671737552253	NA	NA	NA
chr7	21187351	0.385972562391078	0.270622500766499	9.22418009665521	2.4	1.71	1.10163013716315	0.270622500766499	NA	NA	NA
chr7	21187365	0.297597521559083	0.403661196874043	28.5078916275799	2.3	1.64	0.835100372680413	0.403661196874042	NA	NA	NA
chr7	21187389	0.0514002193158296	0.887858608827734	10.6572471535991	2.4	1.65	0.141014346372742	0.887858608827734	NA	NA	NA
chr7	21188058	0.340576277364649	0.335556797045728	32.9078597781462	2.4	1.07	0.962981520579016	0.335556797045728	NA	NA	NA
chr7	21188109	0.173166746786719	0.63235386646198	30.2671785460142	2.2	1.62	0.478416395503904	0.63235386646198	NA	NA	NA
chr7	21190392	0.258903406048337	0.47010941835559	14.488548268399	2.2	1.4	0.72230103232036	0.47010941835559	NA	NA	NA
chr7	21190476	0.0325493794846313	0.928873620011332	13.4289433187113	2.4	1.58	0.0892620919492902	0.928873620011332	NA	NA	NA
chr7	21192462	0.0966333522291258	0.790577425525621	23.0393187978343	3	1.89	0.26556086924696	0.790577425525621	NA	NA	NA
chr7	21192523	0.392326020208216	0.262130525004438	27.5947869076901	3	1.63	1.12136970732406	0.262130525004437	NA	NA	NA
chr7	21196188	0.611723388723647	0.0601851656235435	15.9445606359484	2.4	1.07	1.87943467335241	0.0601851656235435	NA	NA	NA
chr7	21196315	0.454993769255672	0.186415421721579	32.9285865538765	2.4	0.843	1.32125779393649	0.186415421721579	NA	NA	NA
chr7	21196404	0.408209664751058	0.241552871533008	27.3866460641577	2.2	1.32	1.17111421312786	0.241552871533008	NA	NA	NA
chr7	21197517	0.437270008676912	0.206338042688571	27.0734263426791	2.5	1.51	1.26369911560166	0.206338042688571	NA	NA	NA
chr7	21197662	0.385766019618249	0.270901053433404	28.185591909535	2.2	1.55	1.10098989891003	0.270901053433404	NA	NA	NA
chr7	21197788	0.138187707522735	0.703420951614871	7.42804542654329	2.4	1.65	0.380706626047439	0.703420951614871	NA	NA	NA
chr7	21197793	0.138187707522733	0.703420951614872	9.90307016266751	2.3	1.89	0.380706626047438	0.703420951614872	NA	NA	NA
chr7	21198003	0.0904926868177867	0.803660318978313	29.6948149118898	2.4	2.17	0.248612783680433	0.803660318978313	NA	NA	NA
chr7	21198027	0.385972562391078	0.2706225007665	5.53506156414954	2.3	1.42	1.10163013716315	0.2706225007665	NA	NA	NA
chr7	21198035	0.177859630938291	0.623008003718008	15.7525799511902	2.2	1.14	0.491591711890162	0.623008003718008	NA	NA	NA
chr7	21198120	0.200382578610774	0.578843749798695	12.5418326555746	2.5	1.72	0.55507443278976	0.578843749798695	NA	NA	NA
chr7	21198234	0.293910232356826	0.409790275761292	41.7213469070317	2.3	2	0.824262756064785	0.409790275761292	NA	NA	NA
chr7	21198297	0.305009182411335	0.391475193757107	28.5069216364327	2.2	1.4	0.856945158812832	0.391475193757107	NA	NA	NA
chr7	21198516	0.42343987449325	0.222703065183088	14.5018631519054	1.9	0.994	1.21937191334522	0.222703065183088	NA	NA	NA
chr7	21198685	0.335788225062786	0.342832360198359	31.4374064052245	2.3	1.49	0.948583747594008	0.342832360198359	NA	NA	NA
chr7	21199809	0.0873478908301413	0.810377652098166	37.5520739989132	1.9	1.29	0.2399388633714	0.810377652098166	NA	NA	NA
chr7	21200991	0.368149347476949	0.295232789365345	39.1644606397104	1.8	1.32	1.04671121561718	0.295232789365345	NA	NA	NA
chr7	21203348	0.132959748223853	0.714237964450841	34.8071350883905	2	0.943	0.366170351202436	0.714237964450841	NA	NA	NA
chr7	21203455	0.408209664751054	0.241552871533008	13.6933230320789	1.7	0.483	1.17111421312786	0.241552871533008	NA	NA	NA
chr7	21226443	0.482964647448952	0.157371878042902	24.8107916221324	1.9	1.1	1.41396602572932	0.157371878042902	NA	NA	NA
chr7	21226462	0.18725398172253	0.60444513593271	34.4980202291283	1.9	0.876	0.518018823699345	0.60444513593271	NA	NA	NA
chr7	21242933	0.291729604770211	0.413435576588322	43.0425373478812	1.5	0.707	0.817862725191669	0.413435576588322	NA	NA	NA
chr7	21243051	0.359678443109274	0.307332721401664	38.7535700974154	1.4	0.516	1.02083478395111	0.307332721401664	NA	NA	NA
chr7	21262404	0.0366428859244023	0.919951226331076	47.2264893142487	1.3	0.675	0.100495158509282	0.919951226331076	NA	NA	NA
chr7	21317092	0.100467073834831	0.782433168987976	11.753990093187	2.2	1.23	0.276149595982338	0.782433168987976	NA	NA	NA
chr7	21318444	0.227136116962651	0.527989446994874	14.60794532039	2.7	1.7	0.631078119480092	0.527989446994874	NA	NA	NA
chr7	21319466	0.360558731122531	0.306063312255929	9.32643238666856	2.2	1.32	1.02351732590559	0.306063312255929	NA	NA	NA
chr7	21320264	0.312907797494003	0.378687721206944	9.49688528701009	2.6	1.26	0.88031678681068	0.378687721206944	NA	NA	NA
chr7	21324091	0.66725698239834	0.0350442547056063	12.6593910895743	2.2	1.55	2.1078466671093	0.0350442547056065	NA	NA	NA
chr7	21324098	0.33832162876255	0.338972847562942	9.40936436042168	2.3	1.16	0.956196738210488	0.338972847562942	NA	NA	NA
chr7	21325778	0.312907797494003	0.378687721206944	9.49688528701009	2.5	1.51	0.88031678681068	0.378687721206944	NA	NA	NA
chr7	21333507	0.158266976186961	0.662333429100103	29.4387114200407	2.8	1.99	0.436693796038949	0.662333429100103	NA	NA	NA
chr7	21334977	0.227736728364283	0.526869129007787	29.7475087391427	2	1.25	0.632792539973399	0.526869129007787	NA	NA	NA
chr7	21336315	0.385972562391078	0.270622500766498	13.8376539103739	2.2	1.55	1.10163013716315	0.270622500766498	NA	NA	NA
chr7	21336344	0.519972324084332	0.12341445907189	15.7399704809701	2.4	1.65	1.5405988045182	0.12341445907189	NA	NA	NA
chr7	21336666	0.485444704976306	0.154937861077425	27.9900764861529	1.8	0.919	1.42230454144999	0.154937861077425	NA	NA	NA
chr7	21336826	0.385972562391078	0.270622500766499	9.22418009665521	2	1.25	1.10163013716315	0.270622500766499	NA	NA	NA
chr7	21336895	0.138187707522734	0.703420951614872	29.7121817061732	2.1	1.29	0.380706626047437	0.703420951614873	NA	NA	NA
chr7	21347509	0.138187707522733	0.703420951614872	9.90307016266751	1.7	0.675	0.380706626047438	0.703420951614872	NA	NA	NA
chr7	21347755	0.401856206933921	0.249671737552253	9.1561121389813	2.4	1.17	1.15114706675792	0.249671737552253	NA	NA	NA
chr7	21347995	0.40185620693392	0.249671737552253	6.86777088132411	2.3	1.06	1.15114706675792	0.249671737552253	NA	NA	NA
chr7	21351218	0.424093309293901	0.221913729001391	36.2247399441243	1.9	1.1	1.2214551711237	0.221913729001391	NA	NA	NA
chr7	21351458	0.40185620693392	0.249671737552253	6.86777088132411	2	1.15	1.15114706675792	0.249671737552253	NA	NA	NA
chr7	21354716	0.392326020208216	0.262130525004437	6.89869672692252	1.8	1.23	1.12136970732406	0.262130525004437	NA	NA	NA
chr7	21358272	0.397885295798211	0.254822078061876	9.17435170127879	1.9	1.2	1.13871491909911	0.254822078061876	NA	NA	NA
chr7	21358314	0.278585949910395	0.435727675212393	30.7480144440099	1.8	1.14	0.779427932096755	0.435727675212393	NA	NA	NA
chr7	21359341	0.39540178051166	0.258072901123452	30.9536740165995	2.2	1.23	1.1309576871547	0.258072901123452	NA	NA	NA
chr7	21386533	0.588251086638501	0.0736497090519316	13.8104173315409	1.6	0.843	1.78878337698993	0.0736497090519317	NA	NA	NA
chr7	21525644	0.227136116962651	0.527989446994874	9.73765635057197	2.2	1.03	0.631078119480092	0.527989446994874	NA	NA	NA
chr7	21529455	0.385972562391078	0.2706225007665	5.53506156414954	2.1	1.29	1.10163013716315	0.2706225007665	NA	NA	NA
chr7	21534224	0.402602762918891	0.248709967653588	29.3062926804522	2.5	1.78	1.15348842058687	0.248709967653588	NA	NA	NA
chr7	21591237	0.405726728324242	0.24470787827875	28.0883772375493	1.6	0.843	1.16329982102346	0.24470787827875	DNAH11	NA	NA
chr7	21591289	0.294785265112718	0.408331806003699	42.7340999186592	1.4	0.699	0.826832853483002	0.408331806003699	DNAH11	NA	NA
chr7	21597070	0.599651322499189	0.0668881417512917	25.3414141318038	1.9	0.738	1.83242489575515	0.0668881417512917	DNAH11	NA	NA
chr7	21597367	0.401856206933921	0.249671737552253	27.4710835252964	1.6	0.843	1.15114706675792	0.249671737552253	DNAH11	NA	NA
chr7	21597485	0.172723607746498	0.633238827381394	42.9338614047393	1.5	0.527	0.477173152201412	0.633238827381394	DNAH11	NA	NA
chr7	21602065	0.196759576962635	0.585868029045015	29.3481167932568	1.9	1.29	0.544833510347296	0.585868029045015	DNAH11	NA	NA
chr7	21605208	0.150773403287421	0.677579069910321	25.3115542788536	1.8	0.789	0.415768966069288	0.677579069910321	DNAH11	NA	NA
chr7	21606115	0.688239970623275	0.0277866572124564	28.6389454303172	1.7	0.823	2.20028533333058	0.0277866572124565	DNAH11	NA	NA
chr7	21606461	0.33832162876255	0.338972847562942	9.40936436042168	1.8	0.919	0.956196738210488	0.338972847562942	DNAH11	NA	NA
chr7	21606991	0.169757478051607	0.63917301286305	16.8298944600422	1.6	0.699	0.468855378651492	0.63917301286305	DNAH11	NA	NA
chr7	21610332	0.150100440929866	0.678953472965824	19.7734150579273	1.7	0.949	0.413891631369624	0.678953472965824	DNAH11	NA	NA
chr7	21612904	0.360558731122531	0.306063312255929	13.9910476847713	2.3	0.949	1.02351732590559	0.306063312255929	DNAH11	NA	NA
chr7	21613015	0.312907797494005	0.378687721206943	5.69870104231028	2.2	1.23	0.880316786810683	0.378687721206943	DNAH11	NA	NA
chr7	21613642	0.345756697974235	0.32777523121366	37.8250577915576	1.9	1.2	0.978604912203829	0.327775231213661	DNAH11	NA	NA
chr7	21614103	0.264773188276041	0.459733349190024	32.5533788152893	2.4	0.966	0.739285999132617	0.459733349190024	DNAH11	NA	NA
chr7	21616027	0.401856206933921	0.249671737552254	5.49421670505929	2.4	1.65	1.15114706675792	0.249671737552254	DNAH11	NA	NA
chr7	21617426	0.866614345174461	0.00117530373849045	19.1274959932614	1.7	0.823	3.24480670467589	0.00117530373849051	DNAH11	NA	NA
chr7	21617466	0.0525232856764703	0.885421747752062	16.1717819703054	2.2	1.4	0.14409969222825	0.885421747752062	DNAH11	NA	NA
chr7	21620206	0.703189522198594	0.0232929296733514	12.4422383234814	1.9	0.994	2.26859559610406	0.0232929296733513	DNAH11	NA	NA
chr7	21621376	0.138187707522736	0.70342095161487	5.94243634123463	2.2	1.32	0.380706626047441	0.70342095161487	DNAH11	NA	NA
chr7	21621501	0.590871576993749	0.0720578353897849	16.135312572131	1.7	0.949	1.79875253004957	0.0720578353897849	DNAH11	NA	NA
chr7	21621812	0.420059221378149	0.226812344938487	30.635440580922	2	1.15	1.20861095689539	0.226812344938487	DNAH11	NA	NA
chr7	21622341	0.408209664751058	0.241552871533008	27.3866460641577	1.6	0.699	1.17111421312786	0.241552871533008	DNAH11	NA	NA
chr7	21622501	0.32174904637574	0.364621607631067	30.3130421775211	2	0.816	0.906593864244818	0.364621607631067	DNAH11	NA	NA
chr7	21622820	0.113216006635491	0.755490118442963	34.7753897585219	1.6	0.699	0.311408466361929	0.755490118442963	DNAH11	NA	NA
chr7	21623150	0.430881700055522	0.213808111521212	28.8911662030316	2	1.25	1.24316208422936	0.213808111521212	DNAH11	NA	NA
chr7	21623438	0.118967569937116	0.743410540285252	32.6903325397086	2	1.25	0.327340266394281	0.743410540285252	DNAH11	NA	NA
chr7	21625518	0.401856206933921	0.249671737552253	27.4710835252964	1.7	0.949	1.15114706675792	0.249671737552253	DNAH11	NA	NA
chr7	21625946	0.138187707522733	0.703420951614872	9.90307016266751	2.1	0.994	0.380706626047438	0.703420951614872	DNAH11	NA	NA
chr7	21626169	0.052387435112292	0.885716474530242	18.3073718860114	1.6	0.843	0.143726461950146	0.885716474530242	DNAH11	NA	NA
chr7	21626503	0.675577583800889	0.0320290080523269	10.0843826660517	2.5	1.51	2.14404841064203	0.0320290080523269	DNAH11	NA	NA
chr7	21626521	0.290670695134022	0.415211230951548	31.0967524873339	2.1	1.2	0.814757328311488	0.415211230951548	DNAH11	NA	NA
chr7	21627039	0.590871576993749	0.0720578353897851	6.45412502885239	2.6	1.51	1.79875253004957	0.0720578353897852	DNAH11	NA	NA
chr7	21627905	0.047348871512219	0.896656239262862	31.4222287136791	2.4	1.35	0.129886482280752	0.896656239262862	DNAH11	NA	NA
chr7	21629273	0.111979694027036	0.758092987253567	19.8742099025406	2.3	0.823	0.30798599740776	0.758092987253567	DNAH11	NA	NA
chr7	21629503	0.251190763485553	0.483897784611575	19.509406068303	2.7	1.16	0.700047269737574	0.483897784611575	DNAH11	NA	NA
chr7	21631808	0.177859630938291	0.623008003718008	15.7525799511902	2.1	1.37	0.491591711890162	0.623008003718008	DNAH11	NA	NA
chr7	21631953	0.500331405442041	0.140807645917814	27.7200775776588	2.5	1.58	1.47279008779798	0.140807645917815	DNAH11	NA	NA
chr7	21632117	0.645824704280926	0.0436825105712114	31.006714733681	2.7	1.49	2.01712461410862	0.0436825105712113	DNAH11	NA	NA
chr7	21632122	0.577071978336617	0.080696742093176	30.919473038534	2.5	1.51	1.74665764161798	0.0806967420931759	DNAH11	NA	NA
chr7	21632415	0.360558731122531	0.306063312255929	27.9820953695426	2.2	1.55	1.02351732590559	0.30606331225593	DNAH11	NA	NA
chr7	21632839	0.167726877877792	0.643246210290162	23.2951017493992	2	0.943	0.4631648484703	0.643246210290162	DNAH11	NA	NA
chr7	21633309	0.54873766097252	0.100461685045467	26.1128371566905	2.1	1.2	1.64261949313685	0.100461685045467	DNAH11	NA	NA
chr7	21638250	0.360558731122531	0.306063312255929	9.32643238666856	2.2	0.789	1.02351732590559	0.306063312255929	DNAH11	NA	NA
chr7	21638346	0.360558731122531	0.306063312255928	6.99552384238566	2.1	0.876	1.02351732590559	0.306063312255928	DNAH11	NA	NA
chr7	21638548	0.0304541753079474	0.933443242927551	33.7420818140914	2.2	1.14	0.08351350064859	0.933443242927551	DNAH11	NA	NA
chr7	21641898	0.3617868081209	0.304297015787692	35.5676489103609	1.9	0.738	1.02726220139757	0.304297015787692	DNAH11	NA	NA
chr7	21641946	0.408209664751053	0.241552871533008	9.12796913318377	1.8	0.789	1.17111421312786	0.241552871533008	DNAH11	NA	NA
chr7	21643655	0.213837238195851	0.553039969343077	29.5870833160331	2.1	1.2	0.593210973959794	0.553039969343077	DNAH11	NA	NA
chr7	21643713	0.401856206933921	0.249671737552253	9.1561121389813	2.2	1.32	1.15114706675792	0.249671737552253	DNAH11	NA	NA
chr7	21731783	0.406568459662291	0.243635742413863	27.9113624397098	1.2	0.632	1.16594732705695	0.243635742413863	DNAH11	NA	NA
chr7	21842212	0.227136116962651	0.527989446994874	14.60794532039	1.8	0.632	0.631078119480092	0.527989446994874	DNAH11	NA	NA
chr7	21843001	0.269330690173869	0.451748327657213	29.4213847763183	1.3	0.675	0.752503497002216	0.451748327657213	DNAH11	NA	NA
chr7	21844302	0.113910970690436	0.754027947294319	16.966603531235	1.7	0.823	0.313332649615455	0.754027947294319	DNAH11	NA	NA
chr7	21844308	0.409798029205341	0.239546604878495	18.2435257037604	1.8	0.789	1.17612080589332	0.239546604878494	DNAH11	NA	NA
chr7	21852142	0.393943522959747	0.259992320900313	29.1562781206304	1.6	0.966	1.12640927925322	0.259992320900313	DNAH11	NA	NA
chr7	21852202	0.0927462379635935	0.798853782795495	39.3391978727498	1.7	1.25	0.254830803434948	0.798853782795495	DNAH11	NA	NA
chr7	21852233	0.583343856055213	0.0766917864916365	18.6104197008392	1.6	0.966	1.77021226752147	0.0766917864916365	DNAH11	NA	NA
chr7	21857593	0.34821607825208	0.324113978274853	45.9237340689123	1.1	0.316	0.986038993926565	0.324113978274853	DNAH11	NA	NA
chr7	21895874	0.0215812941305846	0.952812900681474	32.0081646449346	1.4	0.699	0.0591747754750293	0.952812900681474	DNAH11	NA	NA
chr7	21895878	0.227136116962651	0.527989446994873	29.21589064078	1.3	0.675	0.631078119480094	0.527989446994874	DNAH11	NA	NA
chr7	21895930	0.385972562391078	0.270622500766498	27.6753078207477	1.4	0.699	1.10163013716315	0.270622500766498	DNAH11	NA	NA
chr7	21895975	0.385972562391078	0.270622500766498	27.6753078207477	1.5	0.972	1.10163013716315	0.270622500766498	DNAH11	NA	NA
chr7	21901076	0.401856206933921	0.249671737552253	27.4710835252964	1.8	1.14	1.15114706675792	0.249671737552253	CDCA7L,DNAH11	NA	NA
chr7	21911234	0.360558731122531	0.306063312255929	27.9820953695426	1.1	0.316	1.02351732590559	0.30606331225593	CDCA7L	NA	NA
chr7	21911278	0.360558731122531	0.306063312255929	9.32643238666856	1.4	0.843	1.02351732590559	0.306063312255929	CDCA7L	NA	NA
chr7	21911398	0.33832162876255	0.338972847562942	14.1154580864412	1.6	0.699	0.956196738210488	0.338972847562942	CDCA7L	NA	NA
chr7	21913105	0.385972562391078	0.270622500766498	27.6753078207477	2.1	1.1	1.10163013716315	0.270622500766498	CDCA7L	NA	NA
chr7	21914297	0.286896612027838	0.421568984576827	28.838461560801	2.2	1.23	0.803702197728931	0.421568984576827	CDCA7L	NA	NA
chr7	21914649	0.0781493150588382	0.830088608556106	24.0214905523714	1.6	0.843	0.214587925683142	0.830088608556106	CDCA7L	NA	NA
chr7	21914752	0.231393165285579	0.520069777732151	30.9076973712975	1.9	1.29	0.643237848671781	0.520069777732151	CDCA7L	NA	NA
chr7	21915014	0.0166778267699826	0.963527399919605	39.9944366149939	2.1	1.29	0.0457275564334592	0.963527399919605	CDCA7L	NA	NA
chr7	21915191	0.104929740428032	0.772976766052358	31.8388833553102	1.5	0.707	0.28848336012844	0.772976766052358	CDCA7L	NA	NA
chr7	21915535	0.63522359983261	0.0484390718417932	25.1006692289336	1.9	0.994	1.97349607029595	0.0484390718417933	CDCA7L	NA	NA
chr7	21915556	0.0736740730664902	0.839709886397903	31.9286146619571	1.1	0.316	0.202264582977234	0.839709886397903	CDCA7L	NA	NA
chr7	21915568	0.103431490846995	0.77614862389189	20.0475411889426	1.9	0.994	0.28434158054799	0.77614862389189	CDCA7L	NA	NA
chr7	21915687	0.360558731122531	0.306063312255929	27.9820953695426	1.7	0.823	1.02351732590559	0.30606331225593	CDCA7L	NA	NA
chr7	21916297	0.0951465776645877	0.793740851458114	20.3032538079252	1.9	1.29	0.261456032577184	0.793740851458114	CDCA7L	NA	NA
chr7	21916802	0.33832162876255	0.338972847562942	14.1154580864412	1.8	1.03	0.956196738210488	0.338972847562942	CDCA7L	NA	NA
chr7	21918317	0.549950909051866	0.0995582929351369	26.7393501711214	1.5	0.85	1.64699879781842	0.0995582929351368	CDCA7L	NA	NA
chr7	21918963	0.330852472571532	0.350415604850014	29.9349711107596	2	1.15	0.933783456582148	0.350415604850014	CDCA7L	NA	NA
chr7	21919532	0.549950909051866	0.0995582929351369	26.7393501711214	1.5	0.527	1.64699879781842	0.0995582929351368	CDCA7L	NA	NA
chr7	21919687	0.385972562391078	0.270622500766498	27.6753078207477	2	1.05	1.10163013716315	0.270622500766498	CDCA7L	NA	NA
chr7	21919690	0.385972562391078	0.270622500766498	27.6753078207477	1.9	0.876	1.10163013716315	0.270622500766498	CDCA7L	NA	NA
chr7	21919713	0.46809082786688	0.172451328616672	28.2915756240011	2.2	1.03	1.36436941584912	0.172451328616672	CDCA7L	NA	NA
chr7	21919788	0.385972562391078	0.270622500766498	27.6753078207477	2.1	0.738	1.10163013716315	0.270622500766498	CDCA7L	NA	NA
chr7	21920237	0.652752010150159	0.0407497945745777	25.7527320065015	1.9	0.738	2.04606684386681	0.0407497945745776	CDCA7L	NA	NA
chr7	21920632	0.0384587098554022	0.915995893836406	25.5853108838513	2.1	1.1	0.105478796788479	0.915995893836405	CDCA7L	NA	NA
chr7	21920778	0.138187707522735	0.703420951614872	14.8560908530866	1.9	1.2	0.380706626047438	0.703420951614872	CDCA7L	NA	NA
chr7	21921129	0.227136116962651	0.527989446994874	9.73765635057197	1.7	1.16	0.631078119480092	0.527989446994874	CDCA7L	NA	NA
chr7	21921389	0.0302123605823676	0.9339707538487	17.0699673915538	2.1	0.994	0.0828500725079652	0.9339707538487	CDCA7L	NA	NA
chr7	21921550	0.385972562391078	0.270622500766499	6.91882695518693	2.1	1.2	1.10163013716315	0.270622500766499	CDCA7L	NA	NA
chr7	21922774	0.619230503661974	0.0562487155629268	26.0424450017273	1.8	0.789	1.90910369984542	0.0562487155629268	CDCA7L	NA	NA
chr7	21927275	0.528925363276663	0.115952462374075	33.9467338065423	1.5	0.972	1.57199175929412	0.115952462374075	CDCA7L	NA	NA
chr7	21927290	0.0946379222784895	0.794823747279136	30.4131694034764	2.1	0.876	0.260051890476187	0.794823747279136	CDCA7L	NA	NA
chr7	21931915	0.481069259210139	0.159247531070983	27.8096376305414	1.7	0.949	1.40760680578321	0.159247531070983	CDCA7L	NA	NA
chr7	21935674	0.0931295233423262	0.798036884809021	32.2475101299969	2.3	1.25	0.25588856466223	0.798036884809021	CDCA7L	NA	NA
chr7	21936692	0.252396493450238	0.481730777135421	11.4312796127585	1.9	1.2	0.703521557376446	0.481730777135421	CDCA7L	NA	NA
chr7	21936842	0.408209664751053	0.241552871533008	9.12796913318377	2	1.25	1.17111421312786	0.241552871533008	CDCA7L	NA	NA
chr7	21937269	0.0204817611229343	0.955214938143109	11.8112849905405	2.6	0.966	0.05615925696493	0.955214938143109	CDCA7L	NA	NA
chr7	21937360	0.364529642258241	0.300371645092952	18.6238356942396	2.2	0.919	1.03563673982007	0.300371645092952	CDCA7L	NA	NA
chr7	21942193	0.428090923598799	0.217119508308387	35.9293499741342	1.9	0.876	1.23422383451955	0.217119508308387	CDCA7L	NA	NA
chr7	21943149	0.299401135208674	0.400679243829723	30.5468301393517	2	0.816	0.840408751734808	0.400679243829723	CDCA7L	NA	NA
chr7	21943225	0.312907797494003	0.378687721206944	9.49688528701009	1.9	0.994	0.88031678681068	0.378687721206944	CDCA7L	NA	NA
chr7	21943375	0.527800695332994	0.116873920443775	14.5053099886241	1.9	0.568	1.56803090322863	0.116873920443775	CDCA7L	NA	NA
chr7	21943446	0.360558731122531	0.306063312255929	13.9910476847713	1.8	0.632	1.02351732590559	0.306063312255929	CDCA7L	NA	NA
chr7	21943530	0.401856206933921	0.249671737552253	27.4710835252964	1.7	0.675	1.15114706675792	0.249671737552253	CDCA7L	NA	NA
chr7	21944343	0.276626978868356	0.439096579184536	16.8166922310965	1.8	1.03	0.773719680420542	0.439096579184536	CDCA7L	NA	NA
chr7	21944348	0.342297337109075	0.332961142720814	28.2854553266963	2	1.15	0.968166659963181	0.332961142720814	CDCA7L	NA	NA
chr7	21944750	0.401856206933921	0.249671737552252	9.1561121389813	1.8	0.789	1.15114706675792	0.249671737552252	CDCA7L	NA	NA
chr7	21944898	0.138187707522731	0.703420951614873	14.8560908530866	1.8	0.789	0.380706626047436	0.703420951614873	CDCA7L	NA	NA
chr7	21945081	0.408209664751058	0.241552871533008	27.3866460641577	1.6	0.699	1.17111421312786	0.241552871533008	CDCA7L	NA	NA
chr7	21945108	0.258903406048336	0.470109418355589	7.24427413419951	1.8	1.03	0.722301032320362	0.470109418355589	CDCA7L	NA	NA
chr7	21945171	0.258903406048336	0.470109418355589	7.24427413419951	1.8	1.03	0.722301032320362	0.470109418355589	CDCA7L	NA	NA
chr7	21945236	0.385972562391078	0.270622500766498	13.8376539103738	1.8	0.789	1.10163013716315	0.270622500766498	CDCA7L	NA	NA
chr7	21946173	0.401856206933921	0.249671737552252	27.4710835252964	1.7	0.823	1.15114706675792	0.249671737552252	NA	771	85
chr7	21946219	0.36055873112253	0.30606331225593	27.9820953695426	1.7	0.675	1.02351732590559	0.30606331225593	NA	771	85
chr7	21946221	0.36055873112253	0.30606331225593	27.9820953695426	1.8	0.789	1.02351732590559	0.30606331225593	NA	771	85
chr7	21946223	0.36055873112253	0.30606331225593	27.9820953695426	1.7	0.675	1.02351732590559	0.30606331225593	NA	771	85
chr7	21946266	0.392326020208216	0.262130525004439	13.797393453845	1.8	0.789	1.12136970732406	0.262130525004439	NA	NA	NA
chr7	21946268	0.392326020208216	0.262130525004439	13.797393453845	1.8	0.632	1.12136970732406	0.262130525004439	NA	NA	NA
chr7	21946317	0.452143374274	0.189539822443773	35.9554634205665	1.6	0.699	1.31194165177921	0.189539822443773	NA	NA	NA
chr7	21946351	0.138187707522731	0.703420951614873	14.8560908530866	1.6	0.699	0.380706626047436	0.703420951614873	NA	NA	NA
chr7	21946484	0.187885098986063	0.603205215473425	42.7187607137145	1.5	0.707	0.519796792051512	0.603205215473425	NA	NA	NA
chr7	21949551	0.739422174158299	0.0145229978391537	26.7008592149139	2.1	1.1	2.44406032755808	0.0145229978391537	NA	NA	NA
chr7	21949628	0.283856529332064	0.426723117855664	19.9600963401288	2.1	1.1	0.794811573199068	0.426723117855664	NA	NA	NA
chr7	21949795	0.132481141395031	0.715230560341699	41.299529100353	1.7	0.823	0.364840380588592	0.715230560341699	NA	NA	NA
chr7	21950019	0.408209664751058	0.241552871533008	27.3866460641577	1.6	0.843	1.17111421312786	0.241552871533008	NA	NA	NA
chr7	21951247	0.361648471547905	0.304495709804885	29.6455823252396	1.9	0.876	1.02684021440789	0.304495709804885	NA	NA	NA
chr7	21951329	0.40185620693392	0.249671737552253	13.7355417626482	1.7	0.675	1.15114706675792	0.249671737552253	NA	NA	NA
chr7	21951332	0.40185620693392	0.249671737552253	13.7355417626482	1.7	0.823	1.15114706675792	0.249671737552253	NA	NA	NA
chr7	21952312	0.258903406048336	0.470109418355589	28.977096536798	1.5	0.527	0.722301032320362	0.470109418355589	NA	NA	NA
chr7	21952772	0.42343987449325	0.222703065183087	29.0037263038108	2	1.33	1.21937191334522	0.222703065183087	NA	NA	NA
chr7	21952932	0.109617114487926	0.763073113575525	39.2116084505456	1.7	1.06	0.301447715626584	0.763073113575524	NA	NA	NA
chr7	21956270	0.266187886373043	0.45724799664103	29.6226982487428	1.5	0.85	0.743386035048152	0.45724799664103	NA	NA	NA
chr7	21957914	0.312907797494003	0.378687721206944	9.49688528701009	1.6	0.843	0.88031678681068	0.378687721206944	NA	NA	NA
chr7	21960116	0.529984272912852	0.115089044559685	38.160336184207	1.4	0.699	1.57572564538543	0.115089044559685	NA	NA	NA
chr7	21960170	0.422591519746287	0.22373024531486	36.5349375541768	1.4	0.966	1.21666882398522	0.22373024531486	NA	NA	NA
chr7	21961091	0.408209664751053	0.241552871533008	9.12796913318377	1.9	0.876	1.17111421312786	0.241552871533008	NA	NA	NA
chr7	21964947	0.132024764863401	0.716177410297161	20.6341222256634	1.5	0.707	0.363572305717794	0.716177410297161	NA	NA	NA
chr7	22028111	0.138187707522734	0.703420951614872	29.7121817061732	1.4	0.699	0.380706626047437	0.703420951614873	NA	NA	NA
chr7	22030797	0.328569390656051	0.353951727806866	28.2713595596219	2	1.25	0.926951477852581	0.353951727806866	NA	NA	NA
chr7	22031174	0.227136116962651	0.527989446994873	29.21589064078	2.3	1.57	0.631078119480094	0.527989446994874	NA	NA	NA
chr7	22035312	0.163885606314977	0.650974823059884	30.3272661663118	2.6	1.58	0.452408363374172	0.650974823059884	NA	NA	NA
chr7	22038045	0.102762685189091	0.777565479096047	11.7880111487549	3.5	2.07	0.282493044610163	0.777565479096047	NA	NA	NA
chr7	22038744	0.661074705701436	0.0374051510556374	27.2704142935804	2.5	2.07	2.0813142568253	0.0374051510556375	NA	NA	NA
chr7	22038828	0.178399563295374	0.621935801724371	38.1085343948574	2.4	1.43	0.493108674804761	0.621935801724371	NA	NA	NA
chr7	22040694	0.506774743164502	0.134945779877136	13.8001241864225	2.4	1.58	1.49487993454383	0.134945779877136	NA	NA	NA
chr7	22040698	0.562202471829096	0.090723933971165	16.3668637661788	2.2	1.48	1.69159126056153	0.090723933971165	NA	NA	NA
chr7	22040736	0.555133376772353	0.0957574978382406	11.089042243182	2	1.63	1.6657787112541	0.0957574978382407	NA	NA	NA
chr7	22040758	0.352505912312995	0.31777887813756	14.2949317902992	2.4	1.58	0.999032643629418	0.317778878137559	NA	NA	NA
chr7	22044824	0.401856206933921	0.249671737552253	10.9884334101186	2.1	1.52	1.15114706675792	0.249671737552253	NA	NA	NA
chr7	22044937	0.401856206933921	0.249671737552254	4.57942962366692	2.4	1.84	1.15114706675792	0.249671737552254	NA	NA	NA
chr7	22044966	0.408209664751053	0.241552871533008	9.12796913318377	2.1	1.52	1.17111421312786	0.241552871533008	NA	NA	NA
chr7	22046379	0.331191822363464	0.349891537977424	29.8530113853924	2	1.41	0.934799692726805	0.349891537977424	NA	NA	NA
chr7	22046565	0.40185620693392	0.249671737552253	6.86777088132411	1.7	1.25	1.15114706675792	0.249671737552253	NA	NA	NA
chr7	22048608	0.323386700950394	0.362045159144438	43.3633968625808	1.7	1.06	0.911474986742565	0.362045159144438	NA	NA	NA
chr7	22050026	0.252277886561005	0.481943757293673	30.9800704429658	1.8	1.48	0.703179717844389	0.481943757293673	NA	NA	NA
chr7	22050196	0.350211726406396	0.321158763560019	28.197517983601	1.7	1.25	0.992079463630647	0.321158763560019	NA	NA	NA
chr7	22053568	0.312907797494003	0.378687721206945	28.4935052115514	1.3	0.483	0.880316786810679	0.378687721206945	NA	NA	NA
chr7	22053578	0.505099896462399	0.136454782922203	34.5224354782492	1	0	1.48912375712585	0.136454782922202	NA	NA	NA
chr7	22055991	0.312907797494004	0.378687721206944	14.2467526057757	1.1	0.316	0.88031678681068	0.378687721206944	NA	NA	NA
chr7	22071581	0.600401763719455	0.0664578728686806	31.9879407808022	1.5	0.85	1.83532281281925	0.0664578728686807	NA	NA	NA
chr7	22078962	0.245069761514665	0.494963383885885	43.3576016970754	1.7	1.57	0.682435865067692	0.494963383885886	NA	NA	NA
chr7	22079046	0.529828414014461	0.115215876131497	33.4544849198093	1.9	1.37	1.57517577982764	0.115215876131497	NA	NA	NA
chr7	22079136	0.401856206933921	0.249671737552253	9.1561121389813	1.6	0.843	1.15114706675792	0.249671737552253	NA	NA	NA
chr7	22500037	0.198622046925422	0.582253127596118	29.9416074598586	1.5	0.707	0.550096586860078	0.582253127596118	STEAP1B	477	46
chr7	22500041	0.155305340416923	0.668345876109968	31.0457072419535	1.8	1.32	0.428419299507857	0.668345876109968	STEAP1B	477	46
chr7	22500061	0.206627610836524	0.566810805747557	31.3245603976814	1.6	1.07	0.572754684177858	0.566810805747556	STEAP1B	477	46
chr7	22500125	0.198622046925422	0.582253127596118	29.9416074598586	1.8	0.919	0.550096586860078	0.582253127596118	STEAP1B	477	46
chr7	22500179	0.385972562391078	0.270622500766498	9.22418009665521	1.9	1.2	1.10163013716315	0.270622500766498	STEAP1B	477	46
chr7	22500184	0.385972562391078	0.270622500766498	9.22418009665521	1.7	1.06	1.10163013716315	0.270622500766498	STEAP1B	477	46
chr7	22500247	0.408209664751058	0.241552871533008	5.47732921283155	2.2	1.32	1.17111421312786	0.241552871533008	STEAP1B	477	46
chr7	22500249	0.408209664751058	0.241552871533008	5.47732921283155	2.2	1.32	1.17111421312786	0.241552871533008	STEAP1B	477	46
chr7	22500256	0.392326020208216	0.262130525004439	27.5947869076901	1.8	0.919	1.12136970732406	0.262130525004439	STEAP1B	477	46
chr7	22502846	0.216557123862104	0.547879134576329	15.6279444218297	2	0.943	0.600941224177944	0.547879134576329	STEAP1B	NA	NA
chr7	22502959	0.488410290606559	0.152057383942625	26.8166998536306	1.9	0.876	1.43230209448068	0.152057383942625	STEAP1B	NA	NA
chr7	22504125	0.283339782268095	0.427602106769879	31.1681365696144	1.8	0.919	0.793301631049964	0.427602106769879	STEAP1B	NA	NA
chr7	22504392	0.0271001112643206	0.940762024707032	33.9813052302856	1.9	0.738	0.074312130840197	0.940762024707032	STEAP1B	NA	NA
chr7	22504868	0.0238469869355239	0.947864371248229	30.7796350881765	2.7	1.25	0.0653888879862921	0.947864371248229	STEAP1B	NA	NA
chr7	22506097	0.360558731122531	0.306063312255929	13.9910476847713	2.1	1.2	1.02351732590559	0.306063312255929	STEAP1B	NA	NA
chr7	22508083	0.372822814605098	0.288667919022172	19.8989130108454	2.7	2.11	1.06104837137605	0.288667919022172	STEAP1B	NA	NA
chr7	22508112	0.40185620693392	0.249671737552253	6.86777088132411	1.9	0.994	1.15114706675792	0.249671737552253	STEAP1B	NA	NA
chr7	22508306	0.0302123605823676	0.9339707538487	17.0699673915538	2.6	1.71	0.0828500725079652	0.9339707538487	STEAP1B	NA	NA
chr7	22508333	0.753545743550426	0.0118401259089943	24.6997924647244	2.3	1.57	2.51687371445908	0.0118401259089944	STEAP1B	NA	NA
chr7	22508342	0.113038131945553	0.75586447086332	31.5181300302826	2.4	1.43	0.310916012888674	0.75586447086332	STEAP1B	NA	NA
chr7	22508458	0.426354195631766	0.219194960029567	27.3451091819646	2.6	1.78	1.22867159560923	0.219194960029567	STEAP1B	NA	NA
chr7	22508615	0.109341861752537	0.763653836956128	40.0695904715945	1.9	0.738	0.300686142226257	0.763653836956128	STEAP1B	NA	NA
chr7	22509136	0.138187707522733	0.703420951614872	9.90307016266751	2.1	1.1	0.380706626047438	0.703420951614872	STEAP1B	NA	NA
chr7	22509384	0.513843951399912	0.128689948899846	14.6507343205807	1.8	0.789	1.51928827834563	0.128689948899846	STEAP1B	NA	NA
chr7	22509422	0.392326020208216	0.262130525004437	13.797393453845	2.3	1.34	1.12136970732406	0.262130525004437	STEAP1B	NA	NA
chr7	22509439	0.408209664751054	0.241552871533008	13.6933230320789	2.3	1.25	1.17111421312786	0.241552871533008	STEAP1B	NA	NA
chr7	22509454	0.397885295798211	0.254822078061876	18.3487034025576	1.8	0.919	1.13871491909911	0.254822078061876	STEAP1B	NA	NA
chr7	22509574	0.231440774986646	0.519981483711789	31.1463649061238	2.4	1.17	0.64337394800062	0.519981483711789	STEAP1B	NA	NA
chr7	22509588	0.110825016575947	0.760525964341681	39.2063241159458	2.2	1.03	0.304790175781857	0.760525964341681	STEAP1B	NA	NA
chr7	22509783	0.532445874721195	0.113097473111431	14.4557127549493	1.8	1.03	1.58442308018016	0.113097473111431	STEAP1B	NA	NA
chr7	22510699	0.40185620693392	0.249671737552253	13.7355417626482	2.2	1.03	1.15114706675792	0.249671737552253	EEF1A1P6,STEAP1B	NA	NA
chr7	22510733	0.393686548236403	0.260331375298328	29.4300479954951	2.4	1.51	1.12560824815219	0.260331375298328	EEF1A1P6,STEAP1B	NA	NA
chr7	22510906	0.428304093775291	0.216865541214734	27.0820044190211	2.7	1.7	1.23490586287329	0.216865541214734	EEF1A1P6,STEAP1B	NA	NA
chr7	22511028	0.535078845450813	0.110991315152515	8.81321999798128	2.7	1.7	1.59375323700665	0.110991315152515	EEF1A1P6,STEAP1B	NA	NA
chr7	22511124	0.385972562391078	0.270622500766499	9.22418009665521	2.8	1.4	1.10163013716315	0.270622500766499	EEF1A1P6,STEAP1B	NA	NA
chr7	22511148	0.103431490846995	0.776148623891889	40.0950823778852	2.6	1.17	0.284341580547991	0.776148623891889	EEF1A1P6,STEAP1B	NA	NA
chr7	22511320	0.00709311872920463	0.984484583412495	18.1379008499424	2.4	1.35	0.0194469166334029	0.984484583412495	EEF1A1P6,STEAP1B	NA	NA
chr7	22511794	0.33832162876255	0.338972847562942	14.1154580864412	2.8	1.23	0.956196738210488	0.338972847562942	EEF1A1P6,STEAP1B	NA	NA
chr7	22511800	0.408209664751052	0.241552871533007	6.84666151603943	2.9	1.37	1.17111421312786	0.241552871533008	EEF1A1P6,STEAP1B	NA	NA
chr7	22511897	0.107821817028515	0.766862705296369	11.0100931531019	2.6	1.26	0.296481091129387	0.766862705296369	EEF1A1P6,STEAP1B	NA	NA
chr7	22511906	0.360558731122531	0.306063312255929	9.32643238666856	2.8	1.32	1.02351732590559	0.306063312255929	EEF1A1P6,STEAP1B	NA	NA
chr7	22511954	0.133963116079763	0.712158305714682	20.2448154311253	2.6	1.07	0.368958972553534	0.712158305714682	EEF1A1P6,STEAP1B	NA	NA
chr7	22511966	0.216580864057881	0.547834172655569	20.8376550926332	2.5	1.08	0.601008728575186	0.547834172655569	EEF1A1P6,STEAP1B	NA	NA
chr7	22512024	0.028653044441823	0.937372898826115	36.8404869502266	2.2	1.32	0.0785722019079227	0.937372898826115	STEAP1B	NA	NA
chr7	22512050	0.258903406048337	0.47010941835559	9.65806627571479	2.3	1.25	0.722301032320361	0.47010941835559	STEAP1B	NA	NA
chr7	22512213	0.392326020208216	0.262130525004438	27.5947869076901	2.3	0.949	1.12136970732406	0.262130525004437	STEAP1B	NA	NA
chr7	22512553	0.391155412215697	0.263683987368521	10.7845399437282	2.7	1.57	1.11772611099655	0.263683987368521	STEAP1B	NA	NA
chr7	22513068	0.370946242544138	0.291294460700557	35.3030702798449	2.3	1.06	1.0552861779388	0.291294460700557	STEAP1B	NA	NA
chr7	22513105	0.300521092330329	0.398832923948104	29.1381046044921	2.2	1.03	0.843707413288579	0.398832923948104	STEAP1B	NA	NA
chr7	22513115	0.483656976329561	0.156690096666471	8.75257635926558	2.5	1.27	1.41629176926918	0.156690096666471	STEAP1B	NA	NA
chr7	22513179	0.693180968572591	0.0262411197084278	10.209997768151	2.4	1.17	2.22262466355342	0.0262411197084278	STEAP1B	NA	NA
chr7	22514680	0.100066960619912	0.783282283272706	39.799228201407	2.2	1.32	0.275044196564717	0.783282283272706	STEAP1B	NA	NA
chr7	22514920	0.645371088794091	0.0438793427271898	12.358408068755	2.7	1.64	2.01524158044498	0.0438793427271897	STEAP1B	NA	NA
chr7	22515489	0.385972562391078	0.270622500766498	13.8376539103739	2.2	1.23	1.10163013716315	0.270622500766498	STEAP1B	NA	NA
chr7	22515859	0.312907797494004	0.378687721206944	14.2467526057757	2.6	1.58	0.88031678681068	0.378687721206944	STEAP1B	NA	NA
chr7	22516174	0.0822436906846374	0.821303898529704	31.613979505726	2.1	1.2	0.225868242306965	0.821303898529704	STEAP1B	NA	NA
chr7	22516774	0.561304948582645	0.0913534202363825	17.4470947673709	2	0.816	1.68830122483806	0.0913534202363826	STEAP1B	NA	NA
chr7	22516984	0.0979454507025537	0.787787944008968	20.9799605159449	2.5	0.85	0.269184192527257	0.787787944008968	STEAP1B	NA	NA
chr7	22517061	0.0301713238443213	0.934060276453864	16.5755743515815	3.1	1.45	0.0827374873468213	0.934060276453864	STEAP1B	NA	NA
chr7	22517556	0.41653122418372	0.2311462945314	29.9320544797635	2.2	1.4	1.19741126627229	0.2311462945314	STEAP1B	NA	NA
chr7	22517665	0.287096875111883	0.42123048678273	38.3160621003984	2.3	1.34	0.804288311030261	0.42123048678273	STEAP1B	NA	NA
chr7	22518043	0.0547985736728103	0.880487433312725	13.3119677274591	2.2	0.919	0.150351335589256	0.880487433312725	STEAP1B	NA	NA
chr7	22518845	0.163437632799033	0.651878111796527	35.217865678664	2.4	1.17	0.451154622678001	0.651878111796527	STEAP1B	NA	NA
chr7	22519067	0.138187707522736	0.70342095161487	5.94243634123463	2.3	1.57	0.380706626047441	0.70342095161487	STEAP1B	NA	NA
chr7	22521233	0.158889715793752	0.661071392976807	10.9339671074457	2.6	1.43	0.438434429349581	0.661071392976807	STEAP1B	NA	NA
chr7	22523504	0.45647778237484	0.184800829535217	27.1816533284759	2	0.943	1.32611735159159	0.184800829535217	STEAP1B	NA	NA
chr7	22523812	0.290158719857916	0.416071033562928	35.8069859552792	2.8	1.23	0.81325646188469	0.416071033562929	STEAP1B	NA	NA
chr7	22523822	0.519196853047335	0.124074451754003	31.7349548423584	2.3	1.25	1.53789433871529	0.124074451754003	STEAP1B	NA	NA
chr7	22523826	0.0818544106863909	0.822138365989925	21.1478902001333	2.5	1.58	0.224795501264705	0.822138365989925	STEAP1B	NA	NA
chr7	22523838	0.212006131755301	0.556525055077126	35.4647299528266	2.6	1.35	0.588010783061872	0.556525055077126	STEAP1B	NA	NA
chr7	22524189	0.258903406048336	0.470109418355589	9.65806627571479	2.6	1.35	0.722301032320362	0.470109418355589	STEAP1B	NA	NA
chr7	22525254	0.202966156495394	0.57385410527496	31.1036007878725	2.4	1.65	0.562384458935227	0.57385410527496	STEAP1B	NA	NA
chr7	22525379	0.1313731006399	0.717530029723044	22.2280252224442	2.5	1.08	0.361761814503733	0.717530029723044	STEAP1B	NA	NA
chr7	22526445	0.433231660108964	0.211042417754349	10.6475392384544	2.5	1.51	1.25070419949201	0.21104241775435	STEAP1B	NA	NA
chr7	22526805	0.680536040229252	0.0303187401574604	13.4325238941594	2.2	1.23	2.16590116654875	0.0303187401574605	STEAP1B	NA	NA
chr7	22526944	0.410685126522048	0.238430198506044	30.733009840927	2.6	1.51	1.17891958436576	0.238430198506044	STEAP1B	NA	NA
chr7	22527623	0.374059828983948	0.286943517811366	12.3641577839059	3.1	1.66	1.06485065551191	0.286943517811366	STEAP1B	NA	NA
chr7	22527629	0.312907797494005	0.378687721206943	5.69870104231028	2.4	1.43	0.880316786810683	0.378687721206943	STEAP1B	NA	NA
chr7	22528317	0.49267073375815	0.147976409753293	26.1969648139627	2.8	1.55	1.4467162556115	0.147976409753293	STEAP1B	NA	NA
chr7	22528333	0.484462844103878	0.155898755067029	28.0076444296883	2.5	1.51	1.41900089522895	0.155898755067029	STEAP1B	NA	NA
chr7	22528359	0.215068758749648	0.550700872261709	15.6332103607603	2.8	1.62	0.596710213702708	0.550700872261709	STEAP1B	NA	NA
chr7	22528450	0.138187707522743	0.703420951614868	4.24587076581215	3	1.7	0.380706626047444	0.703420951614868	STEAP1B	NA	NA
chr7	22528452	0.312907797494003	0.378687721206944	7.12337630288785	2.9	1.45	0.880316786810681	0.378687721206944	STEAP1B	NA	NA
chr7	22528502	0.484462844103879	0.155898755067028	14.0038222148442	2.6	1.43	1.41900089522895	0.155898755067029	STEAP1B	NA	NA
chr7	22528590	0.110832498002268	0.760510194401963	32.3238857509176	2.8	1.4	0.304810880231008	0.760510194401963	STEAP1B	NA	NA
chr7	22528614	0.581801165780527	0.0776646708163265	9.60850047772727	2.9	1.52	1.76439992490682	0.0776646708163264	STEAP1B	NA	NA
chr7	22528624	0.0547985736728125	0.880487433312725	19.9699485860472	2.5	1.27	0.150351335589257	0.880487433312725	STEAP1B	NA	NA
chr7	22528660	0.0166778267699397	0.963527399919604	13.3301457237775	3	1.49	0.0457275564334603	0.963527399919604	STEAP1B	NA	NA
chr7	22528715	0.338321628762552	0.33897284756294	9.41030539096078	2.7	1.06	0.956196738210491	0.33897284756294	STEAP1B	NA	NA
chr7	22529494	0.138187707522738	0.703420951614869	4.95302069041907	3.2	1.69	0.380706626047441	0.70342095161487	STEAP1B	NA	NA
chr7	22529503	0.420899936479942	0.225786437653702	27.1526710684267	2.6	1.35	1.21128436810732	0.225786437653702	STEAP1B	NA	NA
chr7	22529508	0.447250227338385	0.194974502961505	9.54455303810814	3.1	1.52	1.29600285013125	0.194974502961505	STEAP1B	NA	NA
chr7	22529530	0.33832162876255	0.338972847562942	14.1154580864412	3	1.49	0.956196738210488	0.338972847562942	STEAP1B	NA	NA
chr7	22529677	0.114879295445885	0.751991812137284	14.6440440745615	2.8	1.14	0.316014091771664	0.751991812137284	STEAP1B	NA	NA
chr7	22529703	0.197068014967295	0.585268802488561	13.8877408348111	2.6	1.07	0.545704900993383	0.585268802488561	STEAP1B	NA	NA
chr7	22529712	0.0903832984931905	0.803893782423096	11.7654101023934	2.6	1.17	0.248311008131825	0.803893782423096	STEAP1B	NA	NA
chr7	22529784	0.168738549851839	0.641215811825284	37.8550230503958	3.1	1.45	0.465999565135747	0.641215811825284	STEAP1B	NA	NA
chr7	22529828	0.141553452395064	0.696482123300062	23.3333550512235	3.2	1.75	0.390073600668086	0.696482123300062	STEAP1B	NA	NA
chr7	22529917	0.207467738369008	0.565199389583177	17.9336634031028	2.7	1.49	0.575135900717054	0.565199389583177	STEAP1B	NA	NA
chr7	22532718	0.541466064413966	0.10598496815811	9.9320977920663	3.8	2.25	1.61650594933605	0.10598496815811	STEAP1B	NA	NA
chr7	22532845	0.334871990051028	0.344233685097033	27.6752629617547	3.4	1.96	0.945833168520046	0.344233685097033	STEAP1B	NA	NA
chr7	22532850	0.529113797477506	0.115798520952568	13.5834417035219	3.7	2.16	1.57265588043443	0.115798520952568	STEAP1B	NA	NA
chr7	22533005	0.344290953408479	0.329967393347782	9.65295461366891	3.9	2.28	0.974179556673363	0.329967393347782	STEAP1B	NA	NA
chr7	22533008	0.360558731122531	0.306063312255929	9.32643238666856	4.1	2.18	1.02351732590559	0.306063312255929	STEAP1B	NA	NA
chr7	22533186	0.0700130425596085	0.847594995981163	21.0332721425333	4	2.58	0.19218793530122	0.847594995981163	STEAP1B	NA	NA
chr7	22533641	0.0737951391250307	0.839449350463705	20.7979931750832	3.5	1.9	0.202597875767347	0.839449350463705	STEAP1B	NA	NA
chr7	22533865	0.360558731122531	0.306063312255929	13.9910476847713	3.7	1.83	1.02351732590559	0.306063312255929	STEAP1B	NA	NA
chr7	22534221	0.572887838287435	0.0834421727574369	20.9567652782146	4.2	1.55	1.73105378085056	0.0834421727574368	STEAP1B	NA	NA
chr7	22534658	0.00472566808658757	0.98966283191177	13.4511426771009	4	2.16	0.0129560813637237	0.98966283191177	STEAP1B	NA	NA
chr7	22534925	0.108707116064975	0.764993416444769	17.308954540485	4.7	2	0.298930052365497	0.764993416444769	STEAP1B	NA	NA
chr7	22535043	0.0839069528771493	0.817740327257441	32.1743820504149	4.2	2.1	0.23045229715923	0.817740327257441	STEAP1B	NA	NA
chr7	22535256	0.423878142398053	0.222173469793395	23.2020409101234	3	1.15	1.22076906458144	0.222173469793395	STEAP1B	NA	NA
chr7	22535720	0.408209664751053	0.241552871533008	9.12796913318377	3.4	2.17	1.17111421312786	0.241552871533008	STEAP1B	NA	NA
chr7	22536014	0.447605385686843	0.194577011408478	22.2219909239057	4.1	1.97	1.2971574683862	0.194577011408478	STEAP1B	NA	NA
chr7	22536209	0.582235000236798	0.0773902740770182	8.75649923896038	4.2	1.99	1.76603323001228	0.0773902740770183	STEAP1B	NA	NA
chr7	22536265	0.690873856410696	0.0269552510735747	7.15937239958384	4.3	1.7	2.21216521944115	0.0269552510735747	STEAP1B	NA	NA
chr7	22536425	0.163407293680623	0.65193930200744	14.8283421182905	4.7	2.21	0.451069717959212	0.65193930200744	STEAP1B	NA	NA
chr7	22536431	0.33832162876255	0.338972847562947	3.52886452161029	4.7	2.16	0.956196738210477	0.338972847562947	STEAP1B	NA	NA
chr7	22536469	0.539271982791673	0.107688316688733	16.6264680650154	4.1	2.18	1.60867092462164	0.107688316688733	STEAP1B	NA	NA
chr7	22536532	0.276799954112029	0.438798629132245	14.8239905746036	4.1	1.52	0.774223507560886	0.438798629132245	STEAP1B	NA	NA
chr7	22536576	0.0780579664391411	0.830284799017118	11.8495516873359	4.8	1.75	0.214336317189396	0.830284799017118	STEAP1B	NA	NA
chr7	22536619	0.258903406048335	0.470109418355593	4.14082709510844	4.5	1.65	0.722301032320355	0.470109418355593	STEAP1B	NA	NA
chr7	22536629	0.186725998708174	0.605483134690613	10.4836658262277	4	1.89	0.516531656881469	0.605483134690613	STEAP1B	NA	NA
chr7	22536636	0.48432332630796	0.15603558484931	10.335732509131	4.1	2.33	1.41853171923633	0.15603558484931	STEAP1B	NA	NA
chr7	22537378	0.245313191031522	0.494521263949761	16.2545351993637	4.3	2.26	0.683135438439655	0.494521263949761	STEAP1B	NA	NA
chr7	22537451	0.354602800749103	0.314705993228844	14.2828251798033	3.9	2.47	1.00539644035893	0.314705993228844	STEAP1B	NA	NA
chr7	22537591	0.0809913937547889	0.823988916002794	13.8040402712393	3.8	2.1	0.222417466528531	0.823988916002794	STEAP1B	NA	NA
chr7	22537629	0.519046779248454	0.124202429944636	6.63461182491835	3.9	2.42	1.53737121997098	0.124202429944636	STEAP1B	NA	NA
chr7	22537640	0.495569709736693	0.14523804295527	11.579750818298	3.2	2.3	1.45655939550068	0.14523804295527	STEAP1B	NA	NA
chr7	22538038	0.401150334695129	0.250582996570946	9.77509009983487	3.8	1.81	1.14893448493076	0.250582996570946	STEAP1B	NA	NA
chr7	22538399	0.110755325711521	0.760672868050662	12.9357677749393	4.1	2.18	0.304597311290704	0.760672868050662	STEAP1B	NA	NA
chr7	22538404	0.227136116962651	0.527989446994876	5.843178128156	4.7	2.54	0.63107811948009	0.527989446994876	STEAP1B	NA	NA
chr7	22539440	0.129469999170406	0.72148421690472	13.3490468871848	3.4	1.84	0.356475873780093	0.72148421690472	STEAP1B	NA	NA
chr7	22539622	0.554384935287186	0.0963005985138805	14.2419597036489	3.6	2.32	1.66305913680772	0.0963005985138805	STEAP1B	NA	NA
chr7	22539853	0.36105091283178	0.30535477692925	25.2203469456426	3.5	2.01	1.02501782535868	0.30535477692925	STEAP1B	NA	NA
chr7	22539894	0.061540222266526	0.865889436171326	12.8848307823616	3.7	2.06	0.168882027424017	0.865889436171326	STEAP1B	NA	NA
chr7	22539965	0.0946833145127324	0.794727097171872	36.9650858739886	2.2	1.32	0.260177191427723	0.794727097171872	STEAP1B	NA	NA
chr7	22540025	0.125159930451252	0.730461372321894	24.3028913119355	3.5	1.51	0.344511867995808	0.730461372321894	STEAP1B	NA	NA
chr7	22540252	0.275206226929132	0.441547327961895	19.7658088451363	3.6	1.84	0.769582940103413	0.441547327961895	STEAP1B	NA	NA
chr7	22540302	0.251140609041875	0.483988016316815	13.4417697458419	2.9	1.66	0.699902787765624	0.483988016316815	STEAP1B	NA	NA
chr7	22540313	0.18156193956158	0.615668832804058	12.1332056779198	4	2.11	0.501998135091138	0.615668832804058	STEAP1B	NA	NA
chr7	22540407	0.468744326483481	0.171771415684577	8.87352835518979	4.1	2.33	1.36653400340837	0.171771415684577	STEAP1B	NA	NA
chr7	22540478	0.592492979611496	0.0710841844895238	12.8613038968776	4.4	2.12	1.80493927840571	0.0710841844895238	STEAP1B	NA	NA
chr7	22540482	0.533690009507553	0.112099173468363	19.0925977298372	4.1	2.02	1.5888282500525	0.112099173468363	STEAP1B	NA	NA
chr7	22540516	0.338018563072832	0.339433377587156	15.8226786228797	4.2	2.3	0.955285422022939	0.339433377587156	STEAP1B	NA	NA
chr7	22540527	0.0616601724854078	0.865630020743863	32.514360539707	2.9	1.91	0.169211835379939	0.865630020743863	STEAP1B	NA	NA
chr7	22540561	0.33832162876255	0.338972847562943	7.05772904322059	4.1	1.97	0.956196738210486	0.338972847562943	STEAP1B	NA	NA
chr7	22540568	0.554902467884718	0.0959248465880557	4.91499405624931	4.1	1.79	1.66493939997492	0.0959248465880558	STEAP1B	NA	NA
chr7	22540714	0.231927555929671	0.51907908382035	21.7648947502295	3.5	1.96	0.644765621285287	0.51907908382035	STEAP1B	NA	NA
chr7	22540786	0.316657338189321	0.372690194295584	30.5346650381583	4.1	2.47	0.89144554276701	0.372690194295584	STEAP1B	NA	NA
chr7	22541117	0.312907797494003	0.378687721206944	9.49688528701009	3.8	2.04	0.88031678681068	0.378687721206944	STEAP1B	NA	NA
chr7	22541131	0.231776613478193	0.519358833576097	14.1330394041323	3.5	2.07	0.644334060193793	0.519358833576097	STEAP1B	NA	NA
chr7	22541161	0.458867813504711	0.182217879653837	14.9965249949031	3.7	1.64	1.33395721239611	0.182217879653837	STEAP1B	NA	NA
chr7	22541376	0.00456752840550659	0.990008740055512	18.2755370903333	3.5	1.72	0.0125225146132797	0.990008740055512	STEAP1B	NA	NA
chr7	22541714	0.469798470982476	0.170678034036589	13.6579774862785	3.8	1.62	1.3700284078588	0.170678034036589	STEAP1B	NA	NA
chr7	22541930	0.26119375119931	0.466048539298087	13.719965021798	4.4	2.32	0.728923368582475	0.466048539298087	STEAP1B	NA	NA
chr7	22542044	0.392326020208216	0.262130525004437	13.797393453845	4.6	2.41	1.12136970732406	0.262130525004437	STEAP1B	NA	NA
chr7	22542054	0.204106150576157	0.571657630808216	9.40285259951693	4	1.89	0.565611908393945	0.571657630808216	STEAP1B	NA	NA
chr7	22542091	0.0335851769400967	0.926615238162143	16.5929631765272	4	2.49	0.0921042168150717	0.926615238162143	STEAP1B	NA	NA
chr7	22542139	0.651232616650797	0.0413813475061811	10.8389482939108	4.6	2.17	2.03968863585642	0.0413813475061811	STEAP1B	NA	NA
chr7	22542169	0.0127006813616722	0.972221740646641	11.2658689680502	4.2	1.99	0.0348219211918675	0.972221740646641	STEAP1B	NA	NA
chr7	22542303	0.447364272925781	0.194846812027422	10.565660815019	3.8	1.99	1.29637357346586	0.194846812027422	STEAP1B	NA	NA
chr7	22542326	0.540390285839292	0.10681799726098	20.2131898039464	4	2.05	1.61266183116401	0.10681799726098	STEAP1B	NA	NA
chr7	22542365	0.105975277546413	0.770765108525425	20.1797259125374	3.1	1.91	0.291374246834392	0.770765108525425	STEAP1B	NA	NA
chr7	22542418	0.0974537139982932	0.788833108471303	25.08394482038	3.7	1.77	0.267826192300138	0.788833108471303	STEAP1B	NA	NA
chr7	22542421	0.368058430955226	0.29536128404709	26.0341086898575	4.1	2.23	1.04643273865907	0.29536128404709	STEAP1B	NA	NA
chr7	22542727	0.284091430127681	0.42632382859679	21.4547056270269	3.5	1.72	0.795498077899393	0.42632382859679	STEAP1B	NA	NA
chr7	22542781	0.17123942414395	0.636205829499122	15.6426441517626	3.7	1.64	0.473010301762399	0.636205829499122	STEAP1B	NA	NA
chr7	22542936	0.333913722271598	0.345702408246218	31.8675410320992	3.4	1.96	0.942957956847904	0.345702408246218	STEAP1B	NA	NA
chr7	22543006	0.937652750367947	6.128840586095e-05	9.4523229595565	3.3	2.06	4.00779452574634	6.12884058610597e-05	STEAP1B	NA	NA
chr7	22543205	0.173673803481593	0.631341775453582	18.0539500848402	2.7	1.49	0.479839145511628	0.631341775453582	STEAP1B	NA	NA
chr7	22543406	0.555129718363329	0.0957601477813078	14.2513204403964	3.7	2.45	1.66576541173617	0.0957601477813077	STEAP1B	NA	NA
chr7	22543471	0.252229744285456	0.48203021712494	13.3849850584648	3.9	2.28	0.703040970674	0.48203021712494	STEAP1B	NA	NA
chr7	22543516	0.00476509336290319	0.98957659494594	19.9997729375635	3.8	2.3	0.0130641725197625	0.98957659494594	STEAP1B	NA	NA
chr7	22543537	0.312907797494003	0.378687721206944	7.12337630288785	3.8	2.15	0.880316786810681	0.378687721206944	STEAP1B	NA	NA
chr7	22543648	0.324872610783353	0.359715340663572	9.56637626739131	4	2.36	0.915907637428515	0.359715340663572	STEAP1B	NA	NA
chr7	22543731	0.264680437032354	0.459896505610164	16.4268424000167	3.3	1.64	0.739017278231166	0.459896505610164	STEAP1B	NA	NA
chr7	22543940	0.392326020208216	0.262130525004437	9.19734247633311	4	2.62	1.12136970732406	0.262130525004437	STEAP1B	NA	NA
chr7	22544146	0.503105793543299	0.138264885926748	11.9564579769854	4	2.16	1.48228346553124	0.138264885926748	STEAP1B	NA	NA
chr7	22544180	0.118020750396628	0.745395683871864	22.0165992713955	3.9	2.33	0.324716449463436	0.745395683871864	STEAP1B	NA	NA
chr7	22544295	0.546104099028712	0.102440482138296	4.63977443676907	4.2	2.39	1.63313559335353	0.102440482138296	STEAP1B	NA	NA
chr7	22544321	0.47425165149673	0.166105001350846	10.4007110615594	3.8	1.99	1.3848282147406	0.166105001350846	STEAP1B	NA	NA
chr7	22544343	0.054798573672811	0.880487433312725	9.98497429302362	3.8	1.62	0.150351335589257	0.880487433312725	STEAP1B	NA	NA
chr7	22544518	0.558341764581512	0.0934514665407742	17.9980859639971	2.2	1.4	1.67746562192124	0.0934514665407742	STEAP1B	NA	NA
chr7	22544670	0.196527609259245	0.586318840376575	9.98390737079388	3.5	2.17	0.544178216601926	0.586318840376575	STEAP1B	NA	NA
chr7	22544690	0.138893716280249	0.701963788844624	39.9205632514626	1.9	0.994	0.382670906279484	0.701963788844624	STEAP1B	NA	NA
chr7	22544751	0.551135374727994	0.0986813197759482	11.845913488624	3.1	2.02	1.65128046262177	0.0986813197759482	STEAP1B	NA	NA
chr7	22544910	0.492760923780707	0.147890747024328	7.88870278920266	4.1	2.23	1.44702205348922	0.147890747024328	STEAP1B	NA	NA
chr7	22545050	0.379694386079155	0.279159332851964	10.1788310407215	4.8	2.49	1.08220975955987	0.279159332851964	STEAP1B	NA	NA
chr7	22545275	0.32257871555953	0.363315187200345	17.4418729373427	3.4	1.9	0.909066191656098	0.363315187200345	STEAP1B	NA	NA
chr7	22545572	0.259200148379955	0.469582404646689	15.2786460326405	3.3	2.75	0.723158674651534	0.469582404646689	STEAP1B	NA	NA
chr7	22546298	0.143680613640916	0.692107157627776	21.4317033460411	3.9	2.23	0.395997113509014	0.692107157627776	STEAP1B	NA	NA
chr7	22546860	0.100833292016183	0.781656167534076	22.7379710678478	3.1	1.1	0.277161412723478	0.781656167534076	STEAP1B	NA	NA
chr7	22546973	0.120744232175279	0.739689191476236	32.6839071801222	3.6	2.32	0.332264966210544	0.739689191476236	STEAP1B	NA	NA
chr7	22547008	0.5866351220032	0.0746426569275306	14.807234062211	3.6	2.22	1.78265391877918	0.0746426569275305	STEAP1B	NA	NA
chr7	22547230	0.196040914485358	0.587265110890962	24.2551848105261	3.5	2.07	0.542803488775907	0.587265110890963	STEAP1B	NA	NA
chr7	22547306	0.49173286710834	0.148868986027884	22.4939561887461	3.6	2.07	1.44353796417221	0.148868986027884	STEAP1B	NA	NA
chr7	22547460	0.0231102339397824	0.949473354439296	31.7614378793106	2.9	2.13	0.0633681430175197	0.949473354439296	STEAP1B	NA	NA
chr7	22547944	0.0709424950001107	0.845591966034244	20.314211002447	3.7	2.06	0.194745786001724	0.845591966034244	STEAP1B	NA	NA
chr7	22547989	0.0179346990419602	0.96078046256745	15.1868624385895	3.6	1.71	0.0491742115890715	0.96078046256745	STEAP1B	NA	NA
chr7	22548397	0.261708442332983	0.465138115177072	29.1795394092078	3.5	1.96	0.730412442360207	0.465138115177072	STEAP1B	NA	NA
chr7	22548748	0.346750093413983	0.326293808695783	29.6979661478748	3.3	1.64	0.981606368753997	0.326293808695783	STEAP1B	NA	NA
chr7	22548808	0.100357611741137	0.782665447285601	16.7743902507664	3.1	2.28	0.275847176483574	0.782665447285601	STEAP1B	NA	NA
chr7	22548822	0.385972562391078	0.270622500766499	6.91882695518693	3.4	1.65	1.10163013716315	0.270622500766499	STEAP1B	NA	NA
chr7	22548853	0.358264469344509	0.309377528862154	20.2740892653781	2.9	1.29	1.01652903380373	0.309377528862154	STEAP1B	NA	NA
chr7	22549814	0.36070494217524	0.305852739019541	27.8088823728989	4.2	2.39	1.02396302624223	0.305852739019541	STEAP1B	203	19
chr7	22549847	0.185266134050917	0.608356492479976	10.8829356048581	3.3	2.54	0.512420863326897	0.608356492479976	STEAP1B	203	19
chr7	22549853	0.315834142956204	0.374002883561315	28.4011077169929	3.3	2	0.889000365148821	0.374002883561315	STEAP1B	203	19
chr7	22549877	0.392326020208216	0.262130525004439	27.5947869076901	3.4	2.32	1.12136970732406	0.262130525004439	STEAP1B	203	19
chr7	22549879	0.179347996050743	0.620053946519984	31.4965101831996	3.2	1.93	0.495773892574167	0.620053946519984	STEAP1B	203	19
chr7	22549885	0.392326020208216	0.262130525004439	27.5947869076901	2.9	2.18	1.12136970732406	0.262130525004439	STEAP1B	203	19
chr7	22549893	0.080933650645397	0.824112761381185	16.8623216043361	3	1.83	0.22225836504384	0.824112761381186	STEAP1B	203	19
chr7	22550018	0.401856206933921	0.249671737552252	9.1561121389813	3	2.21	1.15114706675792	0.249671737552252	STEAP1B	NA	NA
chr7	22550052	0.36055873112253	0.30606331225593	13.9910476847713	3.5	2.42	1.02351732590559	0.30606331225593	STEAP1B	NA	NA
chr7	22550078	0.258903406048336	0.470109418355589	9.65806627571479	3.4	2.46	0.722301032320362	0.470109418355589	STEAP1B	NA	NA
chr7	22550102	0.523993705204	0.120026923211554	10.0620436285428	3	2.31	1.55466059855676	0.120026923211554	STEAP1B	NA	NA
chr7	22550169	0.00822373693054139	0.982011792037142	14.1961745037878	2.7	2.06	0.0225467855038847	0.982011792037142	STEAP1B	NA	NA
chr7	22550180	0.471259305218407	0.169169703470435	27.9050637324538	3.1	2.51	1.37487660485385	0.169169703470435	STEAP1B	NA	NA
chr7	22550185	0.243294272699516	0.49819313571419	14.8164812150804	2.7	1.42	0.677335462383288	0.49819313571419	STEAP1B	NA	NA
chr7	22550201	0.385972562391078	0.270622500766498	6.91882695518692	3.1	1.85	1.10163013716315	0.270622500766498	STEAP1B	NA	NA
chr7	22550211	0.272493264010749	0.44624438064526	17.6387996228501	2.8	1.55	0.761691113016029	0.446244380645259	STEAP1B	NA	NA
chr7	22550229	0.430870212350136	0.213821682404324	17.0815456143308	3.3	2.26	1.2431252502419	0.213821682404324	STEAP1B	NA	NA
chr7	22550237	0.638646001845823	0.0468675124435135	16.0181874354255	2.6	1.51	1.9874955148609	0.0468675124435134	STEAP1B	NA	NA
chr7	22550335	0.537113373101422	0.109380850276905	7.20325002366823	2.5	1.51	1.60098225143012	0.109380850276905	STEAP1B	NA	NA
chr7	22550384	0.125206870502591	0.730363443029459	18.1881601367511	3.2	2.25	0.344642111227675	0.730363443029459	STEAP1B	NA	NA
chr7	22550395	0.180734266932656	0.617306915177923	30.9963964611663	3	2.11	0.499670773246835	0.617306915177923	STEAP1B	NA	NA
chr7	22550436	0.392326020208216	0.262130525004439	27.5947869076901	3.3	2.63	1.12136970732406	0.262130525004439	STEAP1B	NA	NA
chr7	22550456	0.227121075452664	0.528017516285969	17.0422469158415	2.5	1.9	0.631035188928181	0.528017516285969	STEAP1B	NA	NA
chr7	22550464	0.236316595665219	0.510971921053832	19.7898476806921	2.7	2.36	0.657325068177797	0.510971921053832	STEAP1B	NA	NA
chr7	22550469	0.345810905767206	0.327694303074202	27.3026573311551	3.6	2.5	0.978768650083454	0.327694303074202	STEAP1B	NA	NA
chr7	22551893	0.129083278887857	0.722288458661957	40.7363340420389	2.8	2.3	0.355401989445684	0.722288458661957	STEAP1B	NA	NA
chr7	22551898	0.0861326625062927	0.812976411012324	38.5859008922553	2.6	1.58	0.236588025187403	0.812976411012324	STEAP1B	NA	NA
chr7	22552004	0.392326020208216	0.262130525004437	13.797393453845	2.9	2.28	1.12136970732406	0.262130525004437	STEAP1B	NA	NA
chr7	22552213	0.207157278821299	0.565794665330861	38.8940695577461	2.8	1.48	0.574255872655566	0.565794665330861	STEAP1B	NA	NA
chr7	22552277	0.205095811816637	0.56975340116178	30.3671882835606	2.9	1.91	0.568414714690919	0.56975340116178	STEAP1B	NA	NA
chr7	22553058	0.326150624757124	0.357717514961223	23.1351350750362	2.7	1.06	0.919723029313826	0.357717514961223	STEAP1B	NA	NA
chr7	22553328	0.131181481254469	0.717927897009536	31.3651751213804	2.3	1.34	0.361229492053479	0.717927897009536	STEAP1B	NA	NA
chr7	22553420	0.450547625637354	0.19130229279851	27.1212388310071	2.6	1.51	1.30673627938451	0.19130229279851	STEAP1B	NA	NA
chr7	22555686	0.227136116962651	0.527989446994873	29.21589064078	2.8	1.14	0.631078119480094	0.527989446994874	STEAP1B	NA	NA
chr7	22555688	0.227136116962651	0.527989446994873	29.21589064078	2.5	1.08	0.631078119480094	0.527989446994874	STEAP1B	NA	NA
chr7	22555834	0.417375004787666	0.230105525251756	28.3752207523401	2.5	1.27	1.20008707360161	0.230105525251756	STEAP1B	NA	NA
chr7	22557364	0.137926051859742	0.703961215480515	32.8492624672187	1.9	0.568	0.379978714670894	0.703961215480515	STEAP1B	NA	NA
chr7	22557418	0.270753093020701	0.449269088275722	30.2825360809841	2.2	0.919	0.756634129398494	0.449269088275722	STEAP1B	NA	NA
chr7	22557473	0.312907797494004	0.378687721206944	14.2467526057757	2.2	1.23	0.88031678681068	0.378687721206944	STEAP1B	NA	NA
chr7	22562152	0.397601024014061	0.255193022757136	31.3410337195436	1.8	0.632	1.1378262949982	0.255193022757136	STEAP1B	NA	NA
chr7	22566381	0.462690057382735	0.178131669916871	15.1397806942668	1.9	0.994	1.34652994460962	0.178131669916871	STEAP1B-AS1,STEAP1B	NA	NA
chr7	22566429	0.062626941340352	0.863539620880605	34.9312952253059	1.7	1.25	0.171870141499253	0.863539620880605	STEAP1B-AS1,STEAP1B	NA	NA
chr7	22574997	0.0322346872330121	0.929559844702996	22.9009712805586	1.7	0.949	0.0883986368365984	0.929559844702996	STEAP1B	NA	NA
chr7	22575246	0.195318761090627	0.588670216779159	33.697765864771	2.1	1.73	0.540764061605065	0.588670216779159	STEAP1B	NA	NA
chr7	22673193	0.215070773529215	0.550697048662029	38.5518970329258	1.6	0.699	0.596715939700975	0.550697048662029	STEAP1B	NA	NA
chr7	22675679	0.543220643365221	0.104635123437093	16.7917995774351	2.1	0.876	1.6227861688086	0.104635123437093	STEAP1B	NA	NA
chr7	22675798	0.196540087191541	0.586294587212237	29.954427227369	2.3	1.49	0.544213464750538	0.586294587212237	STEAP1B	NA	NA
chr7	22675890	0.0167579266946228	0.963352328207843	42.0239521668556	2.6	1.78	0.0459472069141618	0.963352328207843	STEAP1B	NA	NA
chr7	22675929	0.0776723508941668	0.831113082831064	35.9853084727324	2.5	1.43	0.213274216923446	0.831113082831064	STEAP1B	NA	NA
chr7	22677560	0.147688725643755	0.683885939185733	33.530116117617	2.6	1.35	0.407166180135034	0.683885939185733	STEAP1B	NA	NA
chr7	22677686	0.109773233370766	0.762743783974072	40.4507999941043	2.5	1.65	0.301879683375817	0.762743783974072	STEAP1B	NA	NA
chr7	22677787	0.521390956207286	0.122212734064134	18.4198380842522	2.8	1.93	1.54555227795391	0.122212734064133	STEAP1B	NA	NA
chr7	22677883	0.408209664751058	0.241552871533008	13.6933230320789	2.2	1.55	1.17111421312786	0.241552871533008	STEAP1B	NA	NA
chr7	22678328	0.408209664751052	0.241552871533007	6.84666151603943	2.8	1.55	1.17111421312786	0.241552871533008	STEAP1B	NA	NA
chr7	22678500	0.360558731122531	0.306063312255929	27.9820953695426	2.1	1.29	1.02351732590559	0.30606331225593	STEAP1B	NA	NA
chr7	22678797	0.692872612768961	0.026335807319044	31.6281613711792	2.7	1.57	2.22122379483713	0.0263358073190441	STEAP1B	NA	NA
chr7	22679505	0.0772874026408357	0.831940082714109	39.6375635906535	2.1	1.29	0.212214003002323	0.831940082714109	STEAP1B	NA	NA
chr7	22679827	0.652371033811146	0.0409075385461335	17.4667165933782	3.2	2.49	2.04446594329286	0.0409075385461335	STEAP1B	NA	NA
chr7	22680387	0.18193951081175	0.614922072050162	33.8528561804498	3.3	1.64	0.503060023355095	0.614922072050162	STEAP1B	NA	NA
chr7	22680513	0.260717858605141	0.466891035236173	6.73458259840112	3.6	1.65	0.727546835424956	0.466891035236173	STEAP1B	NA	NA
chr7	22680650	0.189362671250763	0.600305892488968	13.6233134714427	3.4	1.96	0.523960674169048	0.600305892488968	STEAP1B	NA	NA
chr7	22680846	0.321557690786311	0.364923253187004	18.7534424986287	3.3	1.34	0.906023804096416	0.364923253187004	STEAP1B	NA	NA
chr7	22681022	0.147572016957675	0.684124908005874	31.2178501091403	2.8	1.93	0.406840814245364	0.684124908005874	STEAP1B	NA	NA
chr7	22681417	0.17785963093829	0.623008003718008	12.6020639609522	3.3	1.34	0.491591711890163	0.623008003718008	STEAP1B	NA	NA
chr7	22681436	0.163601538791282	0.651547566246434	29.59579501981	3.1	1.52	0.451613328722028	0.651547566246434	STEAP1B	NA	NA
chr7	22681757	0.261199335109444	0.466038657828152	19.4960225425399	3.9	2.08	0.72893952186301	0.466038657828152	STEAP1B	NA	NA
chr7	22681839	0.281986085711387	0.429908730181257	12.8808855870083	3.8	2.1	0.789347844480462	0.429908730181257	STEAP1B	NA	NA
chr7	22682299	0.558791246374796	0.0931312586296107	34.9942358116883	1.8	0.919	1.67910665925402	0.0931312586296107	STEAP1B	NA	NA
chr7	22682521	0.286914356330177	0.42153898685769	35.4042279596872	4	2.91	0.80375412801583	0.42153898685769	STEAP1B	NA	NA
chr7	22683560	0.17884978087807	0.621042245183367	29.4762208247603	3.6	1.9	0.494373755525275	0.621042245183367	STEAP1B	NA	NA
chr7	22683716	0.126170318988503	0.728354212847325	17.4187218390738	4.4	2.76	0.347315625886246	0.728354212847325	STEAP1B	NA	NA
chr7	22683834	0.0347549893720808	0.92406522737482	17.6586341859791	4	2.58	0.0953142461565154	0.92406522737482	STEAP1B	NA	NA
chr7	22684020	0.475141606482831	0.165199988499487	27.54154255681	3.4	1.65	1.38779332332586	0.165199988499487	STEAP1B	NA	NA
chr7	22684262	0.382839427846775	0.274864790074521	9.63750413469573	5.2	2.53	1.09192790748019	0.274864790074521	STEAP1B	NA	NA
chr7	22684383	0.38096434409705	0.277420858490789	29.2784477111441	3.8	2.35	1.08613140802529	0.277420858490788	STEAP1B	NA	NA
chr7	22684391	0.395210225717285	0.258324585609598	9.5612893811929	4.6	2.12	1.13035994332085	0.258324585609599	STEAP1B	NA	NA
chr7	22684888	0.361721261951381	0.304391151762515	20.2520339873074	4.9	2.73	1.02706225231431	0.304391151762515	STEAP1B	NA	NA
chr7	22685034	0.525243469919034	0.118986076767714	28.9113627546767	5	2.91	1.55904353386435	0.118986076767714	STEAP1B	NA	NA
chr7	22685091	0.73728648423202	0.0149625859749233	18.0338482210612	3.6	2.01	2.43328336718679	0.0149625859749234	STEAP1B	NA	NA
chr7	22685115	0.386966666391374	0.26928399840097	20.6647305344426	4.6	2.37	1.10471293118246	0.26928399840097	STEAP1B	NA	NA
chr7	22685222	0.33832162876255	0.338972847562942	9.40936436042168	5.1	2.42	0.956196738210488	0.338972847562942	STEAP1B	NA	NA
chr7	22686219	0.338321628762552	0.33897284756294	9.41030539096078	4.4	1.84	0.956196738210491	0.33897284756294	STEAP1B	NA	NA
chr7	22687100	0.658081693070931	0.0385857583158462	7.31543189088258	5.1	2.92	2.06857742342713	0.0385857583158462	STEAP1B	NA	NA
chr7	22687216	0.000607862312929901	0.998670301682167	11.6724175155705	4.5	2.12	0.00166653047151969	0.998670301682167	STEAP1B	NA	NA
chr7	22687335	0.152338299604277	0.674386369416616	15.2331676664	5.4	2.59	0.420135638144763	0.674386369416616	STEAP1B	NA	NA
chr7	22687385	0.344518730129791	0.329626235935003	28.6959568117298	4.3	2.79	0.974867002587933	0.329626235935003	STEAP1B	NA	NA
chr7	22687627	0.578939867292566	0.079490193987264	5.68789382088911	5.3	2.95	1.75365177265928	0.0794901939872641	STEAP1B	NA	NA
chr7	22687681	0.408209664751043	0.241552871533008	3.91355172256814	5.7	2.87	1.17111421312786	0.241552871533008	STEAP1B	NA	NA
chr7	22687714	0.144550745975748	0.69031989524091	14.4451281035392	5.2	2.9	0.398420980339121	0.69031989524091	STEAP1B	NA	NA
chr7	22687768	0.173238750087078	0.632210113516368	20.5502596886356	5.2	2.74	0.478618417579957	0.632210113516368	STEAP1B	NA	NA
chr7	22687785	0.650372325294638	0.0417418370794991	9.15117005203288	4.3	1.95	2.03608483682334	0.0417418370794991	STEAP1B	NA	NA
chr7	22687848	0.408209664751046	0.241552871533008	4.56535389889509	5.5	2.32	1.17111421312786	0.241552871533008	STEAP1B	NA	NA
chr7	22688095	0.474914201118026	0.165430959862597	13.5137331090163	5.2	2.78	1.38703542867762	0.165430959862597	STEAP1B	NA	NA
chr7	22688333	0.015921064140534	0.965181498890939	29.8131762672507	5.3	3.59	0.0436523792063152	0.965181498890939	STEAP1B	NA	NA
chr7	22688669	0.239769568881463	0.504631198489389	34.7955998781762	2.8	1.69	0.667220656625113	0.504631198489389	STEAP1B	NA	NA
chr7	22688794	0.0473282938984357	0.8967009508526	22.1842882614986	3.7	2.31	0.129829970129665	0.8967009508526	STEAP1B	NA	NA
chr7	22688838	0.33832162876255	0.338972847562947	3.52886452161029	6.2	2.97	0.956196738210477	0.338972847562947	STEAP1B	NA	NA
chr7	22688843	0.543313472438141	0.104564011527175	7.10994946977318	5.7	2.5	1.62311879973973	0.104564011527175	STEAP1B	NA	NA
chr7	22688854	0.147576311960088	0.684116113254378	16.3934664383431	5.4	2.99	0.406852787898154	0.684116113254378	STEAP1B	NA	NA
chr7	22688888	0.240351508201809	0.503565850752834	22.2607502231759	4.9	2.38	0.668889684809518	0.503565850752834	STEAP1B	NA	NA
chr7	22688932	0.48634434402605	0.154060583514392	8.23841592218874	5.6	2.17	1.42533432142449	0.154060583514392	STEAP1B	NA	NA
chr7	22688944	0.40185620693392	0.249671737552258	3.43388544066205	6.4	2.84	1.15114706675791	0.249671737552258	STEAP1B	NA	NA
chr7	22688964	0.450389296330684	0.19147768573924	13.4715960774076	4.2	1.81	1.30622019882733	0.19147768573924	STEAP1B	NA	NA
chr7	22688988	0.260069922244811	0.468039190753412	13.6554410851828	5.9	2.81	0.725673108970704	0.468039190753412	STEAP1B	NA	NA
chr7	22689000	0.40185620693392	0.249671737552258	3.43388544066205	5.6	2.88	1.15114706675791	0.249671737552258	STEAP1B	NA	NA
chr7	22689020	0.360558731122531	0.306063312255929	13.9910476847713	5.6	2.67	1.02351732590559	0.306063312255929	STEAP1B	NA	NA
chr7	22689287	0.113876934060865	0.754099542385999	8.48406228098484	5.9	3.25	0.31323840518008	0.754099542385998	STEAP1B	NA	NA
chr7	22689311	0.485936391599736	0.154458022610016	16.074724267329	5.6	2.95	1.42396009972553	0.154458022610016	STEAP1B	NA	NA
chr7	22689409	0.258903406048338	0.470109418355591	4.83048199268424	6	2.75	0.722301032320358	0.470109418355591	STEAP1B	NA	NA
chr7	22689610	0.123643425789288	0.733627079862639	10.32878172486	5.6	3.1	0.340304697620057	0.733627079862639	STEAP1B	NA	NA
chr7	22689717	0.298034011003415	0.402938569926839	10.0564176636509	5.8	3.08	0.836384606073007	0.402938569926839	STEAP1B	NA	NA
chr7	22689734	0.232680797589026	0.517683989284852	16.2871378409879	5.7	3.06	0.646919585531637	0.517683989284852	STEAP1B	NA	NA
chr7	22689842	0.227136116962651	0.527989446994876	5.843178128156	5.2	2.74	0.63107811948009	0.527989446994876	STEAP1B	NA	NA
chr7	22690083	0.222591529715814	0.53649765485384	10.7812067590212	6.2	2.74	0.618117852757533	0.53649765485384	STEAP1B	NA	NA
chr7	22690232	0.330770214541786	0.350542697828596	27.9491930172237	5.9	3.51	0.93353715146819	0.350542697828596	STEAP1B	NA	NA
chr7	22690367	0.0407003829854918	0.911115249229934	11.0787408903388	5.9	3.03	0.111631935726296	0.911115249229934	STEAP1B	NA	NA
chr7	22690996	0.599900628577669	0.0667449994754039	12.4236146312168	4.9	3.21	1.83338726931121	0.0667449994754039	STEAP1B	NA	NA
chr7	22691014	0.72899872611535	0.0167564295811642	3.76371375237036	5.4	3.41	2.39200904156557	0.0167564295811642	STEAP1B	NA	NA
chr7	22691072	0.782421473934304	0.00746975038134946	8.27408145720119	5.4	3.34	2.67514244952999	0.00746975038134945	STEAP1B	NA	NA
chr7	22691341	0.668574910677563	0.034554355041107	10.229847760405	6.5	2.84	2.1135425744013	0.0345543550411069	STEAP1B	NA	NA
chr7	22691753	0.121466357988463	0.738178030838905	16.5412821155579	7.4	3.72	0.334267078186674	0.738178030838905	STEAP1B	NA	NA
chr7	22691799	0.215205778926436	0.55044086245485	10.30441407354	6.8	3.52	0.597099633701534	0.55044086245485	STEAP1B	NA	NA
chr7	22691836	0.088130815109829	0.808704254646108	8.53100400022375	6.9	3.7	0.24209796546078	0.808704254646108	STEAP1B	NA	NA
chr7	22691876	0.0277798681932234	0.939278412919504	10.6542742848693	6.6	3.66	0.0761768339959146	0.939278412919504	STEAP1B	NA	NA
chr7	22691888	0.27243934143755	0.446337967937285	14.9956264390774	6.5	3.69	0.761534353492143	0.446337967937285	STEAP1B	NA	NA
chr7	22692345	0.764546200942191	0.0100072609611165	6.23889482601858	7.1	3.7	2.57557830965975	0.0100072609611166	STEAP1B	NA	NA
chr7	22692504	0.496717875502772	0.144162091793745	14.7657934418351	6.3	3.47	1.46046583063951	0.144162091793745	STEAP1B	NA	NA
chr7	22692920	0.0891341194353513	0.80656084517272	6.13693243210407	6.4	4.7	0.244865151851527	0.80656084517272	STEAP1B	NA	NA
chr7	22693023	0.455534682069638	0.185825955958191	8.86679728392153	7	4.64	1.32302833247022	0.185825955958191	STEAP1B	NA	NA
chr7	22693039	0.100920951321939	0.781470207433559	11.3806410278611	8	3.8	0.277403613318599	0.781470207433559	STEAP1B	NA	NA
chr7	22693081	0.476988145303462	0.163331650413907	10.4541900829264	7.6	4.4	1.39395348856752	0.163331650413908	STEAP1B	NA	NA
chr7	22693165	0.0910358414195129	0.802501291622186	14.2482470687818	6.8	4.1	0.250111281749751	0.802501291622186	STEAP1B	NA	NA
chr7	22693389	0.571215980394228	0.0845557536605731	6.74272763748314	7.4	3.06	1.72484309134254	0.084555753660573	STEAP1B	NA	NA
chr7	22693655	0.161988407994889	0.654803100762342	22.742139790949	3.1	1.37	0.447099665190372	0.654803100762342	STEAP1B	NA	NA
chr7	22693921	0.549295552235035	0.100045633127841	11.4405099481833	6.7	3.65	1.64463243848855	0.100045633127841	STEAP1B	NA	NA
chr7	22694020	0.383168764616969	0.274417174157959	7.82259967893839	8.2	4.1	1.09294676433408	0.274417174157959	STEAP1B	NA	NA
chr7	22694269	0.535898547720511	0.110340686788243	6.61245521723279	7.5	2.51	1.59666372040573	0.110340686788243	STEAP1B	NA	NA
chr7	22694287	0.201408100688015	0.576861221269464	5.03679018849505	8.4	3.27	0.557975343237238	0.576861221269464	STEAP1B	NA	NA
chr7	22694383	0.0452330645578106	0.901254872086177	5.36742987352814	7.7	2.91	0.124076288520918	0.901254872086177	STEAP1B	NA	NA
chr7	22694832	0.500345214552156	0.140794919402383	13.4226871691817	7.2	2.86	1.4728372724687	0.140794919402383	STEAP1B	NA	NA
chr7	22694913	0.0062432353933535	0.986343454890053	20.243047101169	4.9	2.23	0.0171167768402181	0.986343454890052	STEAP1B	NA	NA
chr7	22695047	0.188882673486488	0.601247202561385	25.002817964394	6.9	2.64	0.522607812738092	0.601247202561385	STEAP1B	NA	NA
chr7	22695093	0.00505934807670068	0.9889329593683	17.9728912621499	6.3	2.5	0.013870923269199	0.9889329593683	STEAP1B	NA	NA
chr7	22695152	0.0966368934883897	0.79056989401934	17.7722971746368	7.2	2.74	0.265570647384181	0.79056989401934	STEAP1B	NA	NA
chr7	22695401	0.418624631939287	0.228569047169916	9.33278609221524	7.3	3.06	1.20405312170252	0.228569047169916	STEAP1B	NA	NA
chr7	22695453	0.0287572859902549	0.937145433652103	13.3141510601958	7.7	2	0.0788581718025564	0.937145433652103	STEAP1B	NA	NA
chr7	22695613	0.150731079338975	0.677665483680719	16.1868293124304	8.2	3.16	0.415650888028607	0.677665483680719	STEAP1B	NA	NA
chr7	22695671	0.149643702026642	0.679886764818204	17.9228579768201	4	2.16	0.412617654001945	0.679886764818205	STEAP1B	NA	NA
chr7	22695926	0.401856206933921	0.249671737552257	2.74710835252965	7.5	3.41	1.15114706675791	0.249671737552257	STEAP1B	NA	NA
chr7	22695970	0.469459376629622	0.17102929605185	4.00383407674365	8.1	3.07	1.36890396545361	0.17102929605185	STEAP1B	NA	NA
chr7	22696125	0.300847606676459	0.398295414863433	7.0639062609312	9	3.09	0.844669461037049	0.398295414863433	STEAP1B	NA	NA
chr7	22696317	0.334417143193775	0.344930425890851	15.4967035082066	7.8	2.62	0.944468236724823	0.344930425890851	STEAP1B	NA	NA
chr7	22696707	0.10642563031615	0.769812920391972	16.8488141063208	7.6	3.89	0.292619613342737	0.769812920391972	STEAP1B	NA	NA
chr7	22696872	0.271900095678747	0.447274365553783	27.991973691052	7	4.06	0.759966908236647	0.447274365553783	STEAP1B	NA	NA
chr7	22696889	0.0404541895617627	0.911651141529434	23.1716016638851	7.5	3.41	0.110956121815019	0.911651141529434	STEAP1B	NA	NA
chr7	22697166	0.338254145336651	0.339075365788127	12.215087790944	7.1	2.92	0.955993802136076	0.339075365788127	STEAP1B	NA	NA
chr7	22697264	0.0730389080365071	0.841077000057793	15.7324933809939	6	2.83	0.200516058624339	0.841077000057793	STEAP1B	NA	NA
chr7	22697507	0.0839247718912986	0.817702165836283	13.9559999256503	8.6	3.5	0.230501412736036	0.817702165836283	STEAP1B	NA	NA
chr7	22697721	0.286546911837294	0.422160375673146	10.199416892888	9.2	3.74	0.80267885837793	0.422160375673146	STEAP1B	NA	NA
chr7	22698031	0.248366761734362	0.488989684181925	13.5071387027939	4.8	2.3	0.691916633578351	0.488989684181925	STEAP1B	NA	NA
chr7	22698508	0.282385007059721	0.429228392453717	3.49003253211562	9.1	3.28	0.790512727134926	0.429228392453717	STEAP1B	NA	NA
chr7	22698682	0.498471601978417	0.142528078769734	25.9591347856537	5.3	2.75	1.46644138487202	0.142528078769734	STEAP1B	NA	NA
chr7	22698780	0.144784199956402	0.689840611904818	21.206368679289	6.4	3.13	0.399071377090471	0.689840611904818	STEAP1B	NA	NA
chr7	22698895	0.543529119888528	0.10439893215366	12.3413510029129	8	3.8	1.62389166315609	0.10439893215366	STEAP1B	NA	NA
chr7	22698952	0.183391133669915	0.612054020053467	13.8861315705718	8.8	3.94	0.50714366380995	0.612054020053467	STEAP1B	NA	NA
chr7	22699012	0.0710717790338676	0.84531341345692	23.7798700620223	5.1	2.13	0.195101595620614	0.84531341345692	STEAP1B	NA	NA
chr7	22699192	0.538580746934201	0.10822849700557	13.182083198852	8.8	3.46	1.60620672153996	0.10822849700557	STEAP1B	NA	NA
chr7	22699377	0.326295469469813	0.357491441869368	6.51909356182496	9.5	4.3	0.920155620827813	0.357491441869368	STEAP1B	NA	NA
chr7	22699407	0.0480619573484373	0.895106989896094	8.42311510591325	8	2.31	0.131844876686658	0.895106989896095	STEAP1B	NA	NA
chr7	22699415	0.49928776821846	0.141771501887564	6.38711024516522	9.6	3.24	1.46922599459407	0.141771501887564	STEAP1B	NA	NA
chr7	22699424	0.121484252932436	0.738140593112113	7.13299577524008	9.2	3.16	0.334316695797087	0.738140593112113	STEAP1B	NA	NA
chr7	22699618	0.714169877335258	0.0203298829501236	6.81699070099697	9.2	2.94	2.32020328563523	0.0203298829501235	STEAP1B	NA	NA
chr7	22699642	0.0369563543846454	0.919268296119518	18.004642319169	9.1	3.7	0.101355454940239	0.919268296119518	STEAP1B	NA	NA
chr7	22699719	0.153486725610053	0.672046321203666	9.72095685202514	9.2	3.16	0.423341224070374	0.672046321203667	STEAP1B	NA	NA
chr7	22699829	0.133460783799024	0.71319926625562	6.20668276568763	10.2	3.74	0.367562787794109	0.71319926625562	STEAP1B	NA	NA
chr7	22699862	0.433117446520875	0.211176358008646	9.40704524676819	9.4	3.27	1.250337300619	0.211176358008646	STEAP1B	NA	NA
chr7	22699866	0.456753472248933	0.184501792343818	8.53326680586368	9.2	3.26	1.3270208298578	0.184501792343818	STEAP1B	NA	NA
chr7	22699887	0.0572849798090925	0.87509951397125	13.7142418696335	10	3.3	0.157184410780805	0.87509951397125	STEAP1B	NA	NA
chr7	22699983	0.617557657850527	0.0571107068049422	10.6745093344646	9.6	3.24	1.90246257712978	0.0571107068049421	STEAP1B	NA	NA
chr7	22700027	0.40185620693392	0.249671737552256	3.66189543392202	10	3.68	1.15114706675791	0.249671737552256	STEAP1B	NA	NA
chr7	22700112	0.370527803482169	0.291881867871974	6.19200147302968	9.9	3.54	1.05400229179991	0.291881867871974	STEAP1B	NA	NA
chr7	22700132	0.49856503461381	0.142441343037245	8.37447049899862	8.3	2.45	1.46676004213438	0.142441343037246	STEAP1B	NA	NA
chr7	22700151	0.0325444057707953	0.928884465471521	3.82139319559762	9.3	3.06	0.0892484449293168	0.928884465471521	STEAP1B	NA	NA
chr7	22700173	0.256599072692735	0.474210757012401	9.84490636264526	9.8	3.65	0.715644713098484	0.474210757012401	STEAP1B	NA	NA
chr7	22700311	0.158567092856818	0.661725120738641	6.72182198054782	8.2	3.01	0.437532625383771	0.661725120738641	STEAP1B	NA	NA
chr7	22700470	0.0879883131420398	0.809008782030511	8.98831015521966	8.5	2.76	0.241704965098532	0.809008782030511	STEAP1B	NA	NA
chr7	22700783	0.337279381599292	0.340557957253573	13.8952168348857	9.8	3.01	0.95306338333491	0.340557957253573	STEAP1B	NA	NA
chr7	22701115	0.0345069868825358	0.924605783263334	10.5628902339169	8.4	2.32	0.0946336974237736	0.924605783263334	STEAP1B	NA	NA
chr7	22701200	0.0294376481932823	0.935660918548972	11.0422417060806	8	2.36	0.0807246680731224	0.935660918548972	STEAP1B	NA	NA
chr7	22701261	0.192127666935747	0.59489393751304	9.03920903034051	9.2	3.01	0.531757534943987	0.59489393751304	STEAP1B	NA	NA
chr7	22701267	0.401856206933921	0.249671737552259	2.11252632309529	10.2	3.29	1.1511470667579	0.249671737552259	STEAP1B	NA	NA
chr7	22701409	0.438219946958626	0.205240329068382	14.2143399769227	9.4	2.76	1.26676220777828	0.205240329068382	STEAP1B	NA	NA
chr7	22701465	0.10722626936892	0.768120800803359	16.5282137763692	9.1	3.38	0.294833857649259	0.768120800803359	STEAP1B	NA	NA
chr7	22701472	0.196437871265913	0.586493273661298	12.3300590411711	7.8	3.01	0.543924725251442	0.586493273661298	STEAP1B	NA	NA
chr7	22701527	0.24093187846298	0.50250432008991	8.35664664211675	9.9	2.23	0.670554588327501	0.50250432008991	STEAP1B	NA	NA
chr7	22702126	0.253940840691842	0.478961356069395	4.76294804044847	10.3	3.09	0.707974076604978	0.478961356069395	STEAP1B	NA	NA
chr7	22702360	0.197038982077443	0.585325197259814	6.23737516248618	8.9	2.73	0.545622874495665	0.585325197259814	STEAP1B	NA	NA
chr7	22702381	0.107560159159468	0.767415397781344	4.93075398210946	11.3	2.54	0.2957573480762	0.767415397781344	STEAP1B	NA	NA
chr7	22702435	0.303954580680703	0.393198156795044	8.13861066861338	8.6	2.95	0.853831863601581	0.393198156795044	STEAP1B	NA	NA
chr7	22702462	0.0817302592126455	0.822404533094726	19.1760990360492	10	2.79	0.224453387354343	0.822404533094726	STEAP1B	NA	NA
chr7	22702595	0.249563580083997	0.486828919885031	9.74227324381383	10.5	3.21	0.695361279471131	0.486828919885031	STEAP1B	NA	NA
chr7	22702633	0.356241673595673	0.312315194829644	7.36252052633575	11.1	2.92	1.01037597284043	0.312315194829644	STEAP1B	NA	NA
chr7	22702635	0.14319214766987	0.693111073322407	9.01244548875055	11.3	2.67	0.394636634049589	0.693111073322407	STEAP1B	NA	NA
chr7	22702680	0.0385816748083638	0.915728103594759	14.8091459643787	9.5	3.03	0.105816300346732	0.915728103594759	STEAP1B	NA	NA
chr7	22703317	0.209524384936478	0.561262055260681	9.28649870534641	7.4	2.95	0.580967948783912	0.561262055260681	STEAP1B	NA	NA
chr7	22703408	0.205907496062228	0.568193426512422	12.7750703283266	10.2	3.36	0.570714148431906	0.568193426512422	STEAP1B	NA	NA
chr7	22703426	0.173351011739652	0.631986007817952	14.2153468821663	9.8	3.68	0.478933401739424	0.631986007817952	STEAP1B	NA	NA
chr7	22703563	0.174777958530341	0.629139778306407	7.77897649512077	9.3	3.4	0.482937973201207	0.629139778306407	STEAP1B	NA	NA
chr7	22703582	0.0833933000355901	0.818840520465241	6.5407519734294	10.1	3.41	0.229036534329845	0.818840520465241	STEAP1B	NA	NA
chr7	22703675	0.417648487977713	0.229768765475674	7.34461896576819	9.7	3.13	1.20095472185743	0.229768765475674	STEAP1B	NA	NA
chr7	22703753	0.0100316274423483	0.978058023157757	11.5758133538044	9.9	3.51	0.0275036569124031	0.978058023157757	STEAP1B	NA	NA
chr7	22703757	0.160198033349996	0.658422479587684	5.0150106828534	10.8	3.49	0.44209221229759	0.658422479587684	STEAP1B	NA	NA
chr7	22703783	0.0239940676796391	0.947543184095577	9.16528377414533	9.9	3.81	0.0657923032271517	0.947543184095577	STEAP1B	NA	NA
chr7	22703788	0.000667009108339378	0.998540918223887	10.9945680779233	6	2.36	0.00182868883672203	0.998540918223887	STEAP1B	NA	NA
chr7	22703878	0.496944685777974	0.14395012382214	6.49185668120604	10.5	3.54	1.46123805158455	0.14395012382214	STEAP1B	NA	NA
chr7	22703940	0.00916512039890098	0.97995298312223	3.83681942826131	10.6	2.95	0.025127853739124	0.97995298312223	STEAP1B	NA	NA
chr7	22703983	0.125242858732363	0.730288364493046	10.4597631127581	10.7	3.59	0.344741967549576	0.730288364493046	STEAP1B	NA	NA
chr7	22704075	0.0544669554168437	0.881206372073592	6.92890987065357	11.7	3.47	0.149440099578964	0.881206372073592	STEAP1B	NA	NA
chr7	22704114	0.305995622037027	0.389866905939063	7.11584999087377	8.6	3.47	0.859858756255103	0.389866905939063	STEAP1B	NA	NA
chr7	22704120	0.729096522395782	0.0167344322413841	11.5164410871944	8.4	3.5	2.39249113747635	0.016734432241384	STEAP1B	NA	NA
chr7	22704151	0.556743663193068	0.094595626286884	2.57962482158908	11	2.94	1.67163850920517	0.0945956262868839	STEAP1B	NA	NA
chr7	22704153	0.235823031397715	0.511880958485354	3.38779702000564	11.3	2.87	0.655911670883803	0.511880958485354	STEAP1B	NA	NA
chr7	22704159	0.589571046026377	0.0728450441038615	5.0030452405854	11.7	3.56	1.79380033104503	0.0728450441038615	STEAP1B	NA	NA
chr7	22704202	0.72017520956268	0.0188249480932051	7.37008423030067	11.5	3.87	2.34897940350066	0.018824948093205	STEAP1B	NA	NA
chr7	22704210	0.428618817337254	0.216490896620741	10.1346268313129	12.1	4.12	1.23591302049039	0.216490896620741	STEAP1B	NA	NA
chr7	22704246	0.0731234187466033	0.840895079135254	8.21578993195911	8.4	2.76	0.200748698144451	0.840895079135254	STEAP1B	NA	NA
chr7	22704306	0.215900346088022	0.549123592625206	6.00239645567491	9.3	2.54	0.599073919351884	0.549123592625206	STEAP1B	NA	NA
chr7	22704332	0.11575716773604	0.750147064516593	4.36890629279539	9.9	3.38	0.318445453337639	0.750147064516593	STEAP1B	NA	NA
chr7	22704348	0.301430357796051	0.397336953372191	10.4863475228734	11.3	2.98	0.846386883225984	0.397336953372191	STEAP1B	NA	NA
chr7	22704416	0.771328417751293	0.0089825671914186	12.2286983319059	9.8	3.52	2.61271690875787	0.00898256719141854	STEAP1B	NA	NA
chr7	22704453	0.417931999271028	0.229419952356973	15.5379773878877	8.3	3.16	1.20185437931399	0.229419952356973	STEAP1B	NA	NA
chr7	22704468	0.524995684515399	0.119191991904046	10.1667862988558	10.5	2.76	1.55817406186999	0.119191991904046	STEAP1B	NA	NA
chr7	22704633	0.228744026520128	0.524992396916342	10.6141126243672	11.1	2.81	0.635668676201339	0.524992396916342	STEAP1B	NA	NA
chr7	22704654	0.185244703214619	0.608398709489968	13.9544836260901	9.2	4.21	0.512360529876315	0.608398709489968	STEAP1B	NA	NA
chr7	22704759	0.0965312769095088	0.790794524756869	15.9450771272342	11.1	3.21	0.265279020726481	0.790794524756869	STEAP1B	NA	NA
chr7	22704815	0.316819205412514	0.372432344591034	13.2243630937814	10.4	2.55	0.891926472030138	0.372432344591034	STEAP1B	NA	NA
chr7	22704842	0.177942543935876	0.62284331290744	4.3410085326969	11.1	2.92	0.491824644611279	0.62284331290744	STEAP1B	NA	NA
chr7	22704873	0.20166937291439	0.576356541163064	4.29890856970348	11.6	3.5	0.558714559622724	0.576356541163064	STEAP1B	NA	NA
chr7	22704876	0.541231107734069	0.106166555963157	4.01503710714812	11.6	4.33	1.61566595301079	0.106166555963157	STEAP1B	NA	NA
chr7	22705030	0.000595090302548015	0.998698240423121	15.4141363968162	9.4	3.92	0.00163151440489279	0.998698240423121	STEAP1B	NA	NA
chr7	22705250	0.641207777451626	0.0457136957455655	3.38517241080231	11	3.68	1.99802734373522	0.0457136957455655	STEAP1B	NA	NA
chr7	22705291	0.161146870254992	0.656503532484544	7.64514952600329	10.5	3.24	0.44474570939018	0.656503532484544	STEAP1B	NA	NA
chr7	22705323	0.40273623107642	0.248538241729104	9.25093095653564	8.8	3.01	1.15390713972389	0.248538241729104	STEAP1B	NA	NA
chr7	22705479	0.258585742094737	0.470673877457895	7.04207233323627	12.1	4.72	0.721383041616387	0.470673877457895	STEAP1B	NA	NA
chr7	22705539	0.339426451933257	0.337296698811565	7.21063304196168	10	4.5	0.959520298594658	0.337296698811565	STEAP1B	NA	NA
chr7	22705577	0.591374364331985	0.0717549894070869	3.50275948288115	10.7	4.11	1.80066948882277	0.071754989407087	STEAP1B	NA	NA
chr7	22705592	0.0877927988395023	0.809426634591208	8.05522763624634	9.4	4.25	0.241165776438716	0.809426634591208	STEAP1B	NA	NA
chr7	22705610	0.181371560512366	0.616045485170538	18.5197996999906	7.5	3.17	0.50146275296948	0.616045485170538	STEAP1B	NA	NA
chr7	22705698	0.376800658678	0.283142601160615	11.7457945446939	10.8	4.16	1.07328647605473	0.283142601160616	STEAP1B	NA	NA
chr7	22705795	0.121026308227602	0.739098807682954	10.7358551305673	10.7	4.16	0.333046997067565	0.739098807682954	STEAP1B	NA	NA
chr7	22705815	0.432561398159859	0.211829144709194	7.44283404310006	9.2	3.55	1.24855154416014	0.211829144709194	STEAP1B	NA	NA
chr7	22706003	0.132800842567208	0.71456748056038	7.55995093372886	10.9	4.31	0.365728763722665	0.71456748056038	STEAP1B	NA	NA
chr7	22706068	0.544100509072708	0.103962326599305	6.18593746691909	11.5	3.92	1.62594043812514	0.103962326599305	STEAP1B	NA	NA
chr7	22706099	0.144298241338139	0.690838401347906	7.27865471044343	9.8	5.03	0.397717547260856	0.690838401347906	STEAP1B	NA	NA
chr7	22706166	0.401656763266854	0.249929025848795	26.6951717352455	5.1	3.35	1.15052178740207	0.249929025848795	STEAP1B	NA	NA
chr7	22706222	0.240500954606301	0.503292414413961	5.56768102209994	10.9	3.75	0.669318364623089	0.503292414413961	STEAP1B	NA	NA
chr7	22706245	0.543036214876228	0.10477649585778	3.85927350655083	11	4.11	1.62212542220257	0.10477649585778	STEAP1B	NA	NA
chr7	22706349	0.192047798488243	0.595050015109231	16.33695806155	7.5	3.5	0.53153222707152	0.595050015109231	STEAP1B	NA	NA
chr7	22706430	0.417525983900209	0.229919579122271	10.0621449320235	9.8	3.26	1.20056604470952	0.229919579122271	STEAP1B	NA	NA
chr7	22706523	0.0239732882198915	0.947588560769292	13.6769869614104	11.8	3.94	0.0657353088868428	0.947588560769292	STEAP1B	NA	NA
chr7	22706557	0.489863400024575	0.150657912541353	7.85828330432271	9.4	3.53	1.43721147812059	0.150657912541353	STEAP1B	NA	NA
chr7	22706601	0.401856206933917	0.249671737552257	2.28834125765719	10.7	3.56	1.15114706675791	0.249671737552257	STEAP1B	NA	NA
chr7	22706674	0.554453262502223	0.0962509363252277	6.28328372890551	10.5	4.43	1.66330730939406	0.0962509363252277	STEAP1B	NA	NA
chr7	22706861	0.331541792992114	0.349351484677664	6.3782168561497	11.8	3.65	0.935847939719242	0.349351484677664	STEAP1B	NA	NA
chr7	22706875	0.137600247339996	0.704634099920753	4.32101443603863	11.8	3.85	0.37907240158745	0.704634099920753	STEAP1B	NA	NA
chr7	22706960	0.480825008488474	0.159490212959654	5.62719430181336	11.4	3.66	1.40678816515642	0.159490212959654	STEAP1B	NA	NA
chr7	22707148	0.267933363223164	0.454189850369175	6.19722747898116	11.1	4.61	0.748448213645042	0.454189850369175	STEAP1B	NA	NA
chr7	22707169	0.0106192270341916	0.976773060236111	12.113945422302	6.9	3	0.0291147647328392	0.976773060236111	STEAP1B	NA	NA
chr7	22707189	0.132911000589009	0.714339045892523	11.3224527048678	8.3	3.02	0.366034883471794	0.714339045892523	STEAP1B	NA	NA
chr7	22707397	0.0937447816443793	0.796725951091994	5.92497570527924	11.4	3.47	0.25758662768982	0.796725951091994	STEAP1B	NA	NA
chr7	22707470	0.268825624935264	0.452630134468778	8.22622588446081	11.6	3.66	0.751037422353542	0.452630134468778	STEAP1B	NA	NA
chr7	22707626	0.133154081387057	0.713835041584096	9.81613220738741	12.2	4.73	0.366710408794145	0.713835041584096	STEAP1B	NA	NA
chr7	22707706	0.196905649603958	0.585584214020021	9.47093986032183	12.1	4.48	0.545246180362801	0.585584214020022	STEAP1B	NA	NA
chr7	22708100	0.094567728006833	0.794973211358888	2.50410387498345	12.2	3.55	0.259858127478233	0.794973211358888	STEAP1B	NA	NA
chr7	22708278	0.0471880936136825	0.89700558874601	6.65156161597824	12.4	4.22	0.129444941332144	0.89700558874601	STEAP1B	NA	NA
chr7	22708282	0.0105187184273044	0.976992849143399	4.27256176133832	14	3.74	0.0288391845139824	0.976992849143399	STEAP1B	NA	NA
chr7	22708393	0.521441968652457	0.122169657425873	8.39813768387366	13.1	4.28	1.54573054378169	0.122169657425873	STEAP1B	NA	NA
chr7	22708436	0.254117453014406	0.478645086410792	5.41313938126397	12.1	3.63	0.708483449600174	0.478645086410792	STEAP1B	NA	NA
chr7	22708795	0.44492143957005	0.197592611220727	7.68936790697631	10.5	3.72	1.28844066407059	0.197592611220727	STEAP1B	NA	NA
chr7	22708799	0.0129849474462445	0.971600216239486	7.88920174025571	11.6	4.01	0.0356013695914264	0.971600216239486	STEAP1B	NA	NA
chr7	22708841	0.441539584444063	0.201430889105719	4.81744272242749	11.9	4.23	1.27748552060339	0.201430889105719	STEAP1B	NA	NA
chr7	22708868	0.225569271003636	0.53091662655838	7.55331991749802	11.8	3.22	0.626607384533842	0.53091662655838	STEAP1B	NA	NA
chr7	22708931	0.154897206164729	0.669175775114326	9.93691431555876	12.2	3.85	0.427279482556556	0.669175775114326	STEAP1B	NA	NA
chr7	22708954	0.00766385113626068	0.983236310271082	3.85419102516752	12.9	3.67	0.0210117153131088	0.983236310271082	STEAP1B	NA	NA
chr7	22708972	0.258928183378672	0.470065403904368	4.40243156409888	11.4	3.47	0.722372639448343	0.470065403904368	STEAP1B	NA	NA
chr7	22709109	0.140947326153765	0.697730235379745	13.3751619338481	10.9	4.33	0.388386226642453	0.697730235379745	STEAP1B	NA	NA
chr7	22709128	0.15782013518631	0.663239463351628	4.17416220066109	12.7	3.89	0.435444985544735	0.663239463351628	STEAP1B	NA	NA
chr7	22709246	0.385727132826728	0.270953515376709	16.0699249162984	8.7	3.56	1.10086936846233	0.270953515376709	STEAP1B	NA	NA
chr7	22709301	0.0473898946154098	0.896567103948586	7.98691910892294	12.1	4.09	0.129999143980498	0.896567103948586	STEAP1B	NA	NA
chr7	22709305	0.336230605889972	0.342156808382119	5.13348108691882	13	4.16	0.949912315840831	0.342156808382119	STEAP1B	NA	NA
chr7	22709307	0.401856206933917	0.249671737552258	1.61529971128743	12.8	4.42	1.15114706675791	0.249671737552258	STEAP1B	NA	NA
chr7	22709337	0.225376525020863	0.531277167329969	17.1306575319947	10.4	3.24	0.626057591117721	0.531277167329969	STEAP1B	NA	NA
chr7	22709497	0.429587562064796	0.215340040540192	13.5170881348577	11.3	2.67	1.23901473693019	0.215340040540192	STEAP1B	NA	NA
chr7	22709591	0.136982480898073	0.705910479937621	16.4950901026795	9.1	4.15	0.377354090217019	0.705910479937621	STEAP1B	NA	NA
chr7	22709708	0.0155529733112232	0.965986099469433	9.16297258358425	12.3	3.97	0.0426430227492182	0.965986099469433	STEAP1B	NA	NA
chr7	22709784	0.526021343747499	0.118341088192979	2.72762701597981	11.6	4.4	1.56177463941164	0.118341088192979	STEAP1B	NA	NA
chr7	22709789	0.483806647685763	0.156542940293098	7.83547794278419	11.8	3.71	1.41679476643861	0.156542940293098	STEAP1B	NA	NA
chr7	22709812	0.434402225676628	0.209672496749717	4.82424798940633	12.6	4.22	1.2544664944038	0.209672496749717	STEAP1B	NA	NA
chr7	22709827	0.503618129654416	0.13779842673573	5.02898992635595	11.2	3.61	1.48403955683826	0.13779842673573	STEAP1B	NA	NA
chr7	22709832	0.729395630226462	0.0166672784415083	3.3076019753265	12.7	3.92	2.39396633670103	0.0166672784415083	STEAP1B	NA	NA
chr7	22709874	0.115429579214292	0.750835321249155	6.02607898232954	12.5	3.75	0.317538117461185	0.750835321249155	STEAP1B	NA	NA
chr7	22709998	0.420430199188407	0.22635932252095	8.95485903278192	10.3	3.09	1.20979042173694	0.22635932252095	STEAP1B	NA	NA
chr7	22710068	0.0514225446950695	0.887810158283798	10.7302514471715	9	3.53	0.141075677148316	0.887810158283799	STEAP1B	NA	NA
chr7	22710163	0.230958516263451	0.520876136053549	6.66719931820787	12.3	3.97	0.641995451890361	0.520876136053549	STEAP1B	NA	NA
chr7	22710380	0.5131669024554	0.129281175688604	10.4420513577653	14.1	3.51	1.51694260452906	0.129281175688604	STEAP1B	NA	NA
chr7	22710719	0.247546006717696	0.490473871983787	9.34562074504379	11.6	3.86	0.68955532190731	0.490473871983787	STEAP1B	NA	NA
chr7	22710727	0.148943931999788	0.68131742117042	2.99026726158031	15.1	3.48	0.410666054450619	0.68131742117042	STEAP1B	NA	NA
chr7	22710821	0.676752717489407	0.0316178988826254	8.39033181226421	13.1	2.77	2.14920820858304	0.0316178988826255	STEAP1B	NA	NA
chr7	22710841	0.38320199169989	0.274372035834363	5.38653498472895	13.7	3.56	1.09304957051557	0.274372035834363	STEAP1B	NA	NA
chr7	22710845	0.317773407501056	0.370914121670928	5.73201572855006	13.6	3.44	0.894762385434765	0.370914121670928	STEAP1B	NA	NA
chr7	22710886	0.382407337900604	0.275452664324812	7.76506974125511	12.6	3.37	1.09059151607026	0.275452664324812	STEAP1B	NA	NA
chr7	22710917	0.444429019328635	0.198148817355447	7.56419671309205	13.5	3.5	1.28684356949921	0.198148817355447	STEAP1B	NA	NA
chr7	22710947	0.166924796559936	0.644857478952672	6.4160676553434	13.7	3.65	0.460917941700641	0.644857478952672	STEAP1B	NA	NA
chr7	22710984	0.118520320211703	0.744348094863413	7.40870906410787	12.9	3.63	0.326100795913932	0.744348094863414	STEAP1B	NA	NA
chr7	22711041	0.299359249002418	0.400748375181514	3.47393570320442	14.3	3.37	0.84028541832851	0.400748375181514	STEAP1B	NA	NA
chr7	22711043	0.486433855352564	0.153973461825263	2.25917641861271	13.7	3.53	1.42563592127223	0.153973461825263	STEAP1B	NA	NA
chr7	22711081	0.356555063005342	0.311859110072016	8.0437795301509	13.3	3.47	1.01132875020828	0.311859110072016	STEAP1B	NA	NA
chr7	22711113	0.64707878307664	0.043141424251728	3.73078379184053	13.9	3.81	2.02233820522073	0.0431414242517281	STEAP1B	NA	NA
chr7	22711172	0.349076876328498	0.322837557175646	7.38279360405389	9.9	3.28	0.988643577778384	0.322837557175646	STEAP1B	NA	NA
chr7	22711186	0.139267591523281	0.701192484842398	6.05826069326433	13.1	3.93	0.383711234647963	0.701192484842398	STEAP1B	NA	NA
chr7	22711223	0.0229844845015414	0.949747993220467	7.08300772166324	13	3.74	0.0630232463296556	0.949747993220467	STEAP1B	NA	NA
chr7	22711230	0.0545416534265888	0.881044422119059	5.53582770172039	12.3	3.09	0.149645356041284	0.881044422119059	STEAP1B	NA	NA
chr7	22711636	0.044650991264155	0.902520457591211	16.8129588331214	9.4	2.37	0.122478013476615	0.902520457591211	STEAP1B	NA	NA
chr7	22711813	0.770151605598252	0.00915479616129765	7.70620699884976	12.1	3.6	2.60621879528435	0.00915479616129766	STEAP1B	NA	NA
chr7	22711841	0.681037233477928	0.0301494099853615	5.42510846511555	13.1	4.18	2.16812193956267	0.0301494099853616	STEAP1B	NA	NA
chr7	22712038	0.301019163474886	0.398013136977884	11.1263980758907	13.9	4.2	0.845175002541114	0.398013136977884	STEAP1B	NA	NA
chr7	22712087	0.307508055067854	0.387407277001707	5.77916592572233	12.8	3.85	0.864328830064413	0.387407277001707	STEAP1B	NA	NA
chr7	22712287	0.3602210464418	0.306549938540249	9.15543806487242	13.6	3.66	1.0224881073855	0.306549938540249	STEAP1B	NA	NA
chr7	22712477	0.178577363988918	0.62158286364704	11.5808781309285	9.4	3.31	0.49360826356141	0.62158286364704	STEAP1B	NA	NA
chr7	22712706	0.0468195746231024	0.897806392676875	6.04250473843408	12.2	3.71	0.128432904591472	0.897806392676875	STEAP1B	NA	NA
chr7	22712806	0.00572556030458193	0.987475747409365	11.3175722615143	13.5	4.22	0.0156974674774216	0.987475747409365	STEAP1B	NA	NA
chr7	22712934	0.352413114211174	0.317915229899875	9.49491323978425	9.5	2.95	0.998751202885576	0.317915229899875	STEAP1B	NA	NA
chr7	22713095	0.0220779841680806	0.951727943824475	9.17464284872433	14.4	4.79	0.0605370054120734	0.951727943824475	STEAP1B	NA	NA
chr7	22713452	0.0896609597600233	0.805435792982452	9.42691249808818	12.3	4.08	0.246318367104478	0.805435792982452	STEAP1B	NA	NA
chr7	22713614	0.12324246879486	0.734464685266707	13.7953376052585	13.3	4.6	0.339192544601023	0.734464685266707	STEAP1B	NA	NA
chr7	22713904	0.595408967660614	0.0693547831805385	4.03763104947983	12.8	5.27	1.81610163357797	0.0693547831805386	STEAP1B	NA	NA
chr7	22714024	0.370334497992522	0.29215344525987	11.1207922942983	8.8	3.79	1.05340929652053	0.29215344525987	STEAP1B	NA	NA
chr7	22714068	0.0489136649606207	0.893256989853392	7.37499295250352	13.4	4.93	0.134184111017005	0.893256989853392	STEAP1B	NA	NA
chr7	22714401	0.437205036346035	0.206413246101163	3.7344667894607	13.7	4.95	1.26348969946119	0.206413246101163	STEAP1B	NA	NA
chr7	22714599	0.369307559022857	0.29359847190604	7.80590967536738	13.4	4.97	1.0502602577013	0.29359847190604	STEAP1B	NA	NA
chr7	22714685	0.38321327782171	0.274356704784522	8.65291073153836	12.1	3.41	1.09308449084946	0.274356704784522	STEAP1B	NA	NA
chr7	22714756	0.259057538026703	0.469835647790004	4.24597281424434	13.6	3.92	0.722746489913501	0.469835647790004	STEAP1B	NA	NA
chr7	22714766	0.0618340079266601	0.865254088669664	7.43239271799451	14	4.64	0.169689809517664	0.865254088669664	STEAP1B	NA	NA
chr7	22714882	0.483518019760093	0.156826793005614	9.08658099399556	11.8	4.69	1.41582484649776	0.156826793005614	STEAP1B	NA	NA
chr7	22714887	0.0861290756477595	0.812984083934718	4.93892208904417	13.4	4.97	0.236578135676521	0.812984083934718	STEAP1B	NA	NA
chr7	22714981	0.508810225987101	0.13312572206003	4.4836643478264	14.5	4.4	1.50188921632792	0.133125722060031	STEAP1B	NA	NA
chr7	22714989	0.755051938845267	0.011576271632304	3.88900370899158	13.1	4.09	2.52480435437926	0.011576271632304	STEAP1B	NA	NA
chr7	22715137	0.609901015440356	0.0611673625582858	4.30412701495006	12.2	4.13	1.87228371489493	0.0611673625582858	STEAP1B	NA	NA
chr7	22715360	0.245261459089427	0.494615206096155	4.9608761412869	12.5	4.01	0.682986764331619	0.494615206096155	STEAP1B	NA	NA
chr7	22715568	0.377815121280658	0.281742700383797	6.49337516018546	11.2	4.02	1.0764127551123	0.281742700383796	STEAP1B	NA	NA
chr7	22715615	0.545327380109187	0.103028761982319	7.88358301583413	12.8	4.92	1.63034424189253	0.103028761982319	STEAP1B	NA	NA
chr7	22715838	0.0929819355380105	0.798351418557636	8.60759410635815	13.2	5.01	0.255481256471193	0.798351418557636	STEAP1B	NA	NA
chr7	22715874	0.712529085599137	0.0207550890251321	13.3322569782145	13.6	5.17	2.31241019582166	0.0207550890251322	STEAP1B	NA	NA
chr7	22715951	0.409591693388705	0.239806697315077	13.0056596969879	9.6	4.33	1.17547008819457	0.239806697315077	STEAP1B	NA	NA
chr7	22715972	0.0285599899270228	0.937575956254121	11.5846643322155	8.7	4.03	0.0783169229332074	0.937575956254121	STEAP1B	NA	NA
chr7	22716055	0.199573762154673	0.58040914330475	12.4209505408971	12	5.14	0.552787186938428	0.58040914330475	STEAP1B	NA	NA
chr7	22716279	0.313813996957682	0.377233904523363	13.6168458364898	13.9	5.63	0.883004380908745	0.377233904523363	STEAP1B	NA	NA
chr7	22716305	0.542406623483855	0.105260013127292	10.3146461338637	12.3	4.67	1.61987089501958	0.105260013127292	STEAP1B	NA	NA
chr7	22716382	0.315403058825409	0.374691210382039	13.9489238957447	13.2	5.57	0.887720324423076	0.374691210382039	STEAP1B	NA	NA
chr7	22716743	0.0125267506013988	0.972602032604192	9.25424546574957	14	5.68	0.0343450107896441	0.972602032604192	STEAP1B	NA	NA
chr7	22717179	0.294301491368754	0.409137835814164	9.26720963596928	14.3	5.6	0.82541180370496	0.409137835814164	STEAP1B	NA	NA
chr7	22717256	0.455521923382769	0.185839847227538	6.74598765973032	14.4	6.13	1.32298656047089	0.185839847227538	STEAP1B	NA	NA
chr7	22717341	0.88808639071516	0.00059835558199007	1.93769798500036	13.5	5.04	3.43235870310518	0.000598355581990173	STEAP1B	NA	NA
chr7	22717516	0.106444410050058	0.769773220104173	6.9317619095823	13.5	5.06	0.292671547177895	0.769773220104173	STEAP1B	NA	NA
chr7	22717541	0.144133692356129	0.691176357073217	4.69293759800238	14.4	5.46	0.397259164410275	0.691176357073217	STEAP1B	NA	NA
chr7	22717566	0.138187707522749	0.703420951614862	1.74707628432298	13.3	4.72	0.380706626047451	0.703420951614862	STEAP1B	NA	NA
chr7	22717777	0.168305044616765	0.642085583879276	14.7029096824108	12.6	5.25	0.464784786058541	0.642085583879276	STEAP1B	NA	NA
chr7	22717859	0.0335007640185905	0.926799268851349	9.79841742008109	11	4.52	0.091872590625366	0.92679926885135	STEAP1B	NA	NA
chr7	22717890	0.0603541482006426	0.868455166877616	11.4420168325929	12.5	6.15	0.165621067402403	0.868455166877616	STEAP1B	NA	NA
chr7	22717956	0.462254088779287	0.178594977193751	5.68557032849514	13.9	5.36	1.34509370080881	0.178594977193751	STEAP1B	NA	NA
chr7	22717999	0.785934604761548	0.00703095443853622	2.84511727356826	15.1	5.74	2.69537456588344	0.0070309544385363	STEAP1B	NA	NA
chr7	22718004	0.485497730835655	0.15488606969271	4.18231084226055	14.1	5.9	1.42248304655871	0.15488606969271	STEAP1B	NA	NA
chr7	22718052	0.424176290620784	0.221813603607614	12.1649062909109	9.1	3.9	1.22171980643273	0.221813603607614	STEAP1B	NA	NA
chr7	22718279	0.29573375661743	0.406753687974828	10.029606889187	13.8	5.31	0.829619959982763	0.406753687974828	STEAP1B	NA	NA
chr7	22718327	0.238471626243112	0.507010730906306	8.99993447024222	14.2	5.35	0.663499451107241	0.507010730906306	STEAP1B	NA	NA
chr7	22718371	0.506641847983948	0.135065139178655	9.97953106980927	15.3	6	1.49442282594325	0.135065139178655	STEAP1B	NA	NA
chr7	22718462	0.20725504380389	0.5656071846522	6.00023036754157	12.4	4.67	0.574532987391165	0.5656071846522	STEAP1B	NA	NA
chr7	22718676	0.16205864708218	0.654661238408818	15.4570997600157	14	4.85	0.447296161094468	0.654661238408818	STEAP1B	NA	NA
chr7	22718697	0.536573999353081	0.109806360258765	3.14606516863144	15	5.62	1.59906410115423	0.109806360258765	STEAP1B	NA	NA
chr7	22718730	0.148092328689209	0.683059729892377	3.95782527630783	14	5.33	0.408291430581793	0.683059729892377	STEAP1B	NA	NA
chr7	22719464	0.473507149673617	0.166864375144665	7.2231364200403	12.2	4.49	1.38234962652938	0.166864375144665	STEAP1B	NA	NA
chr7	22719637	0.31941693336855	0.368306320410134	9.65780231688669	14.1	5.51	0.899650411944061	0.368306320410134	STEAP1B	NA	NA
chr7	22719658	0.0285430890908535	0.937612836492772	9.65743844910923	13.2	4.42	0.0782705585214337	0.937612836492772	STEAP1B	NA	NA
chr7	22719836	0.0566016101166868	0.876579890568965	14.3992105997313	14.5	5.44	0.155306247519144	0.876579890568965	STEAP1B	NA	NA
chr7	22720078	0.464576154370591	0.176135512919019	7.99681640728654	10.6	4.55	1.35274999422126	0.176135512919019	STEAP1B	NA	NA
chr7	22720131	0.237681840699059	0.508460949873838	10.025810514871	13.2	4.76	0.661236043324977	0.508460949873837	STEAP1B	NA	NA
chr7	22720390	0.530601619149282	0.114587531928995	1.91920936817651	14.4	5.19	1.57790458321709	0.114587531928996	STEAP1B	NA	NA
chr7	22720392	0.401856206933917	0.249671737552264	1.14554418300486	13.6	6.6	1.15114706675789	0.249671737552264	STEAP1B	NA	NA
chr7	22720527	0.101010874525539	0.781279455071026	2.60063936513955	14.9	6.08	0.277652072423052	0.781279455071026	STEAP1B	NA	NA
chr7	22720568	0.732141136974006	0.0160596026891296	3.25584246500031	15.4	6.33	2.40755818966126	0.0160596026891295	STEAP1B	NA	NA
chr7	22720571	0.342819368652741	0.332175878263759	4.37209293229395	14.8	6.39	0.96974045847095	0.332175878263759	STEAP1B	NA	NA
chr7	22720623	0.237793340520201	0.508256106705884	8.84271074503261	15.5	6.38	0.661555543622435	0.508256106705884	STEAP1B	NA	NA
chr7	22721260	0.250082243496371	0.485893793124996	5.01508191007803	16	6.2	0.696854598748637	0.485893793124996	STEAP1B	NA	NA
chr7	22721314	0.0619703947713197	0.864959159005955	5.65612653885476	15.2	6.16	0.170064821286593	0.864959159005954	STEAP1B	NA	NA
chr7	22721474	0.355418938683473	0.313514210422709	5.07029637214864	14.8	5.14	1.00787555055858	0.313514210422709	STEAP1B	NA	NA
chr7	22721792	0.516697148291422	0.126216806588825	12.4260857438153	10	4	1.52919218827534	0.126216806588825	STEAP1B	NA	NA
chr7	22721799	0.268979047242093	0.452362188425894	14.9852417779984	14	4.9	0.751482733318705	0.452362188425894	STEAP1B	NA	NA
chr7	22721973	0.158542973196636	0.66177400245001	6.91780861463372	15	5.7	0.437465208375803	0.66177400245001	STEAP1B	NA	NA
chr7	22722087	0.668950337522491	0.0344156554610878	3.93306004076442	13.7	6.11	2.11516771580702	0.0344156554610877	STEAP1B	NA	NA
chr7	22722293	0.431914515117421	0.212590028665129	13.426952727307	13.3	4.85	1.2464750902885	0.212590028665129	STEAP1B	NA	NA
chr7	22722434	0.297390944862828	0.40400340898556	14.8144599302322	15.7	6.29	0.834492682772131	0.40400340898556	STEAP1B	NA	NA
chr7	22722628	0.108266275546222	0.765924105243525	16.2142301474169	14.6	6.04	0.297710530846665	0.765924105243525	STEAP1B	NA	NA
chr7	22722644	0.140079703493374	0.699517946474497	16.2061111460814	16.4	6.22	0.385971269997911	0.699517946474497	STEAP1B	NA	NA
chr7	22722656	0.207640344667183	0.564868537868899	13.2229557970046	14.8	4.98	0.575625209149919	0.564868537868899	STEAP1B	NA	NA
chr7	22722760	0.368689621504461	0.29446982183411	19.022047653128	12.4	4.79	1.04836641309332	0.29446982183411	STEAP1B	NA	NA
chr7	22722906	0.124758008265525	0.731300031154569	17.2481516029831	11	5.31	0.343396714137819	0.731300031154569	STEAP1B	NA	NA
chr7	22722948	0.459449988227889	0.181591960507519	15.6158042649277	9.4	4.77	1.33586941148126	0.181591960507519	STEAP1B	NA	NA
chr7	22723466	0.237277968358821	0.509203217474673	11.1340681857848	15.7	7.45	0.660078870200926	0.509203217474673	STEAP1B	NA	NA
chr7	22723532	0.00117060050347393	0.997439314907606	3.06111926582439	13.8	5.35	0.00320934833683822	0.997439314907606	STEAP1B	NA	NA
chr7	22723635	0.463818437046569	0.176935842356498	8.29964828749669	15.7	6.45	1.35024988269852	0.176935842356498	STEAP1B	NA	NA
chr7	22723740	0.730730824767226	0.0163697926923366	12.0272168476438	15.9	6.67	2.40056478735109	0.0163697926923367	STEAP1B	NA	NA
chr7	22723879	0.687505562312956	0.0280215664199344	12.3726442173467	15.9	6.64	2.19698431513034	0.0280215664199344	STEAP1B	NA	NA
chr7	22723962	0.626201503997254	0.0527493518064471	16.2061512928742	17	6.78	1.9369672092577	0.052749351806447	STEAP1B	NA	NA
chr7	22723980	0.166767613384373	0.645173394138479	14.7285412035108	12.5	5.13	0.4604776724945	0.645173394138479	STEAP1B	NA	NA
chr7	22724097	0.0711301831007293	0.845187582379661	5.67447944561652	18.1	6.87	0.195262334262593	0.845187582379661	STEAP1B	NA	NA
chr7	22724125	0.405132584459458	0.245466240586242	7.33477126892506	15.9	6.08	1.16143205223429	0.245466240586242	STEAP1B	NA	NA
chr7	22724130	0.526131699757904	0.118249761515169	6.45582913556892	17.5	6.65	1.56216229102447	0.118249761515169	STEAP1B	NA	NA
chr7	22724132	0.51854217524623	0.124633340971116	6.46660039098583	15.2	5.71	1.53561293043724	0.124633340971116	STEAP1B	NA	NA
chr7	22724164	0.25050033473729	0.485140558278891	5.52431823886611	15.1	6.17	0.698058582694076	0.485140558278891	STEAP1B	NA	NA
chr7	22724188	0.337777214153133	0.339800353230885	8.61960655084365	15.6	6.69	0.954559802769902	0.339800353230885	STEAP1B	NA	NA
chr7	22724220	0.400836954672944	0.250988152456221	6.55893115230141	18.1	6.84	1.14795255054271	0.250988152456221	STEAP1B	NA	NA
chr7	22724291	0.00697525045895642	0.984742381980377	4.17868393033735	17.2	6.76	0.019123753951875	0.984742381980377	STEAP1B	NA	NA
chr7	22724294	0.276680266787253	0.439004780808304	2.75260525303327	17.5	6.31	0.77387488856463	0.439004780808304	STEAP1B	NA	NA
chr7	22724409	0.443295204268532	0.199432964796985	3.6789774013258	15	5.79	1.28316874114826	0.199432964796985	STEAP1B	NA	NA
chr7	22724411	0.138187707522761	0.703420951614857	1.41429984921384	15.4	5.85	0.380706626047458	0.703420951614857	STEAP1B	NA	NA
chr7	22724479	0.331886560358639	0.348819873602695	17.0753027979997	16.9	6.19	0.936880805611593	0.348819873602695	STEAP1B	NA	NA
chr7	22724561	0.0302605237412282	0.933865685639928	6.21985138757966	16.8	5.81	0.0829822094260458	0.933865685639928	STEAP1B	NA	NA
chr7	22724661	0.45595353552727	0.185370260492169	13.0549469191658	16.7	6.91	1.32439992200105	0.185370260492169	STEAP1B	NA	NA
chr7	22724778	0.121020781394404	0.739110374139954	6.95466638611308	15.7	6.48	0.333031674017674	0.739110374139954	STEAP1B	NA	NA
chr7	22725007	0.00839000622650338	0.981648153242683	5.23516710591219	14.3	5.95	0.0230026573620886	0.981648153242683	STEAP1B	NA	NA
chr7	22725016	0.253727901359077	0.479342799534925	5.94705013042104	14.2	5.14	0.707359981185637	0.479342799534925	STEAP1B	NA	NA
chr7	22725097	0.341090412732358	0.334780307485081	5.05348896802823	15.6	6.08	0.964529935584853	0.334780307485081	STEAP1B	NA	NA
chr7	22725123	0.248536190600426	0.488683543148832	11.4204879491711	16.1	5.47	0.69240417744025	0.488683543148832	STEAP1B	NA	NA
chr7	22725171	0.0737635901136744	0.839517243047111	18.6561571618996	14.7	5.06	0.20251102144098	0.839517243047111	STEAP1B	NA	NA
chr7	22725240	0.443519527028503	0.199178515932482	8.56877230281577	13.7	5.25	1.28389551735013	0.199178515932482	STEAP1B	NA	NA
chr7	22725390	0.378163360989076	0.281263013860179	10.2976439965576	16.6	5.97	1.07748642124944	0.281263013860179	STEAP1B	NA	NA
chr7	22725536	0.056720559733712	0.876322186366951	12.793916819181	14.2	4.64	0.155633158921919	0.876322186366951	IL6-AS1,STEAP1B	NA	NA
chr7	22725550	0.14338268177109	0.692719428416037	10.7766405125221	16	4.9	0.395167293628451	0.692719428416037	IL6-AS1,STEAP1B	NA	NA
chr7	22725556	0.0737618123334048	0.839521068808503	12.2544930288528	15.3	5.7	0.202506127226848	0.839521068808503	IL6-AS1,STEAP1B	NA	NA
chr7	22725577	0.100257957486682	0.782876926822173	16.6328155110853	14.8	4.87	0.275571858298744	0.782876926822173	IL6-AS1,STEAP1B	NA	NA
chr7	22725617	0.446687623357737	0.195605136523897	18.213878005127	15.8	5.75	1.29417454694422	0.195605136523897	IL6-AS1,STEAP1B	NA	NA
chr7	22725700	0.191823301177777	0.595488803896175	16.1352707577365	13	5.01	0.530898952215172	0.595488803896175	IL6-AS1,STEAP1B	NA	NA
chr7	22725702	0.12818875254205	0.724149695528632	14.4902852500534	14.6	5.83	0.352918294051917	0.724149695528632	IL6-AS1,STEAP1B	NA	NA
chr7	22725716	0.257583431554087	0.472456843129782	9.15774879853948	15.8	5.49	0.718487352988403	0.472456843129782	IL6-AS1,STEAP1B	NA	NA
chr7	22725734	0.619107428894278	0.0563118389943315	15.806060846642	14.1	4.2	1.90861450791718	0.0563118389943316	IL6-AS1,STEAP1B	NA	NA
chr7	22725770	0.474552204826204	0.165799031547326	11.378605486738	13.4	4.86	1.38582930567322	0.165799031547326	IL6-AS1,STEAP1B	NA	NA
chr7	22725791	0.605351599338005	0.0636651959003565	15.5331955481556	13.8	4.76	1.85451724083187	0.0636651959003565	IL6-AS1,STEAP1B	NA	NA
chr7	22725836	0.634736333771176	0.0486656414775296	14.1782058603095	14.1	6.37	1.97150937731813	0.0486656414775297	IL6-AS1,STEAP1B	NA	NA
chr7	22725875	0.13983930460642	0.70001351701595	8.90237594045342	15.8	5.71	0.385302219910854	0.70001351701595	IL6-AS1,STEAP1B	NA	NA
chr7	22726101	0.237141236921825	0.50945461554279	11.1624802209211	14.9	5.72	0.659687148453057	0.50945461554279	IL6-AS1,STEAP1B,IL6	NA	NA
chr7	22726104	0.477457324136533	0.162858962493044	5.68111649452177	13.9	5.95	1.39552041645727	0.162858962493044	IL6-AS1,STEAP1B,IL6	NA	NA
chr7	22726106	0.350695966906429	0.320443808996427	3.49703300523384	14.2	6	0.993546279193188	0.320443808996427	IL6-AS1,STEAP1B,IL6	NA	NA
chr7	22726131	0.141104687935724	0.697406139135183	6.26228848896697	16.3	5.4	0.388824279202608	0.697406139135183	IL6-AS1,STEAP1B,IL6	NA	NA
chr7	22726139	0.0142556447183723	0.968822113769889	5.87870362775273	16.7	5.56	0.0390856350723273	0.968822113769889	IL6-AS1,STEAP1B,IL6	NA	NA
chr7	22726143	0.373246000395244	0.288077371958051	7.26776053994954	15.6	5.15	1.06234879143975	0.288077371958051	IL6-AS1,STEAP1B,IL6	NA	NA
chr7	22726199	0.225427265774466	0.531182244668271	3.4493439684357	14.6	4.84	0.626202321587994	0.531182244668271	IL6-AS1,STEAP1B,IL6	NA	NA
chr7	22726534	0.401877741858668	0.249643965678567	4.32873178794224	16	4.76	1.15121458675257	0.249643965678567	IL6-AS1,STEAP1B,IL6	NA	NA
chr7	22726536	0.383945632476246	0.27336287246661	2.99655657121385	15.5	4.6	1.09535104524647	0.27336287246661	IL6-AS1,STEAP1B,IL6	NA	NA
chr7	22726572	0.0431275365082491	0.905833791840866	4.76380176077923	15.4	5.76	0.118295160496656	0.905833791840866	IL6-AS1,STEAP1B,IL6	NA	NA
chr7	22726590	0.258903406048336	0.470109418355588	2.22833872367977	14.6	5.36	0.722301032320363	0.470109418355588	IL6-AS1,STEAP1B,IL6	NA	NA
chr7	22726626	0.230505880983366	0.521716407872016	2.72056015267696	15.1	4.91	0.640701856332063	0.521716407872016	IL6-AS1,STEAP1B,IL6	NA	NA
chr7	22726709	0.618429077032207	0.0566605971854634	5.2276608738198	16	5.4	1.90591991214623	0.0566605971854635	IL6-AS1,STEAP1B,IL6	NA	NA
chr7	22726774	0.102997729361776	0.77706747388418	9.01621686935163	15.1	4.84	0.283142669355622	0.77706747388418	IL6-AS1,STEAP1B,IL6	NA	NA
chr7	22726871	0.408209664751058	0.241552871533008	2.73866460641577	14.5	5.5	1.17111421312786	0.241552871533008	IL6-AS1,STEAP1B,IL6	NA	NA
chr7	22726973	0.51571424980798	0.127065426876196	8.38613955745951	14.2	4.73	1.52577693448127	0.127065426876196	IL6-AS1,STEAP1B,IL6	NA	NA
chr7	22726988	0.0156442840247274	0.965786503050828	6.08130994068491	15.8	5.87	0.0428934086513478	0.965786503050828	IL6-AS1,STEAP1B,IL6	NA	NA
chr7	22727038	0.0322687692101105	0.929485522784583	8.26751286233971	16.8	5.98	0.0884921505931062	0.929485522784583	IL6-AS1,STEAP1B,IL6	NA	NA
chr7	22727082	0.118594612537699	0.744192337376921	6.98995987642595	13.3	5.96	0.326306676437292	0.744192337376921	IL6-AS1,STEAP1B,IL6	NA	NA
chr7	22727210	0.137431550394718	0.704982582440244	7.08248560237502	14.7	5.01	0.378603150280616	0.704982582440244	IL6-AS1,STEAP1B,IL6	NA	NA
chr7	22727219	0.152192723158901	0.674683177972503	5.16178995857006	14.3	5.4	0.419729354987928	0.674683177972503	IL6-AS1,STEAP1B,IL6	NA	NA
chr7	22727225	0.000536707478363304	0.998825952729044	5.62001422613053	15	4.99	0.00147145057355532	0.998825952729044	IL6-AS1,STEAP1B,IL6	NA	NA
chr7	22727318	0.0895188823458144	0.805739163593923	4.83604308260434	15.5	5.28	0.245926456141919	0.805739163593923	IL6-AS1,STEAP1B,IL6	NA	NA
chr7	22727321	0.247664415317321	0.490259632169803	6.34347161540982	12.3	3.86	0.689895935300651	0.490259632169803	IL6-AS1,STEAP1B,IL6	NA	NA
chr7	22727325	0.211818945915976	0.556881800277882	6.0521101736207	13.5	4.95	0.587479372290938	0.556881800277882	IL6-AS1,STEAP1B,IL6	NA	NA
chr7	22727369	0.187209397716155	0.604532762113083	11.1286793418671	14.5	5.89	0.517893235236517	0.604532762113083	IL6-AS1,STEAP1B,IL6	NA	NA
chr7	22727373	0.322635389994445	0.363226031364763	8.95214555426517	14.7	5.31	0.909235116618859	0.363226031364763	IL6-AS1,STEAP1B,IL6	NA	NA
chr7	22727422	0.277888730539051	0.43692533977505	9.58358508667098	15.3	5.52	0.777395714992451	0.43692533977505	IL6-AS1,STEAP1B,IL6	NA	NA
chr7	22727426	0.555726913888087	0.0953281912490575	7.66066175449854	15.3	5.29	1.66793721395208	0.0953281912490576	IL6-AS1,STEAP1B,IL6	NA	NA
chr7	22727436	0.190610831389445	0.597860655442698	7.68642605328561	14.2	6.29	0.527479490269947	0.597860655442698	IL6-AS1,STEAP1B,IL6	NA	NA
chr7	22727445	0.306526476262112	0.389002731356034	9.4761556456927	16.1	5.59	0.861427325875691	0.389002731356034	IL6-AS1,STEAP1B,IL6	NA	NA
chr7	22727451	0.306019474134982	0.38982805728763	9.23106429687014	14.8	5.41	0.859929225301447	0.38982805728763	IL6-AS1,STEAP1B,IL6	NA	NA
chr7	22727544	0.414017424437574	0.234262721676168	12.0048185967409	14.7	5.58	1.18944978048672	0.234262721676168	IL6-AS1,STEAP1B,IL6	NA	NA
chr7	22727578	0.402451888502625	0.248904168804959	9.01398793782062	15.9	6.15	1.15301514366736	0.248904168804959	IL6-AS1,STEAP1B,IL6	NA	NA
chr7	22727596	0.723833029784495	0.0179471427097594	10.4003353789501	14	5.5	2.36670683733045	0.0179471427097595	IL6-AS1,STEAP1B,IL6	NA	NA
chr7	22727607	0.341636399879066	0.333956724444516	11.8174510580464	14	5.64	0.966174791938768	0.333956724444516	IL6-AS1,STEAP1B,IL6	NA	NA
chr7	22727610	0.502566629133399	0.138756815252403	10.8178166157736	12	5.27	1.48043642507122	0.138756815252403	IL6-AS1,STEAP1B,IL6	NA	NA
chr7	22727649	0.232845034190853	0.517380008975584	13.9688290630172	15.9	5.51	0.647389315844066	0.517380008975584	IL6	NA	NA
chr7	22727667	0.308929336037942	0.385102784077961	12.8454771590121	13.2	5.29	0.868532690817919	0.385102784077961	IL6	NA	NA
chr7	22727672	0.242678220492721	0.499315867002717	15.0327505534074	16.2	5.83	0.675566578484607	0.499315867002717	IL6	NA	NA
chr7	22727678	0.485357727674477	0.155022836157926	17.6489122319699	15.5	5.84	1.42201176296567	0.155022836157926	IL6	NA	NA
chr7	22727695	0.458073770951358	0.183073637145774	15.134713113311	13.8	4.76	1.3313507179833	0.183073637145774	IL6	NA	NA
chr7	22727703	0.0401046774424183	0.912411983971006	19.1937119819904	11.5	3.95	0.109996710191015	0.912411983971006	IL6	NA	NA
chr7	22727765	0.1857202024753	0.607462259454636	18.4672144252052	12.1	5.93	0.513699274245563	0.607462259454636	IL6	NA	NA
chr7	22727771	0.204672878346972	0.570566881570525	10.0167962585138	13.8	5.2	0.567216820312617	0.570566881570525	IL6	NA	NA
chr7	22727952	0.637790866434521	0.0472569500748537	9.29854884800235	11.5	4.86	1.983990041778	0.0472569500748536	IL6	NA	NA
chr7	22728209	0.0713484947548744	0.844717259667802	10.3855631544648	13.2	4.32	0.195863176766129	0.844717259667802	IL6	NA	NA
chr7	22728819	0.16355873775614	0.651633876867903	3.76030891764891	15.5	5.58	0.451493544224695	0.651633876867903	IL6	NA	NA
chr7	22729435	0.0355546163814298	0.9223225207986	8.61000955341447	16.2	7.08	0.0975085800606805	0.9223225207986	IL6	NA	NA
chr7	22729480	0.3247638918806	0.359885550287164	7.48383010558124	16.2	6.53	0.915583192132352	0.359885550287165	IL6	NA	NA
chr7	22729768	0.479819206803237	0.16049189952729	6.65947050491451	16.8	6.18	1.40341910388629	0.160491899527289	IL6	NA	NA
chr7	22729946	0.474746383618727	0.165601532929439	5.15765154576592	12.4	4.86	1.3864762321638	0.165601532929439	IL6	NA	NA
chr7	22729954	0.488583799671836	0.151889867051622	5.55345539359555	14.6	6.45	1.43288793040657	0.151889867051622	IL6	NA	NA
chr7	22730374	0.352611276208124	0.317624100022153	13.8286236800635	13	6	0.999352213739059	0.317624100022152	IL6	NA	NA
chr7	22730988	0.375864634156167	0.284437585504902	7.17908050412593	15.9	7.23	1.07040380904225	0.284437585504902	IL6	NA	NA
chr7	22731213	0.301089021306271	0.39789822113169	10.2059479096949	17.6	6.75	0.845380871292538	0.39789822113169	IL6	NA	NA
chr7	22731464	0.442508283466129	0.200327062044108	8.20937591392701	14.9	5.78	1.28062031178129	0.200327062044108	IL6	NA	NA
chr7	22731520	0.320850559581515	0.366039024978769	9.47738470307891	16.7	6.72	0.903917733809385	0.366039024978769	IL6	NA	NA
chr7	22731562	0.772024230315882	0.00888181675135967	7.5369027689862	14.4	4.3	2.6165699360356	0.00888181675135957	IL6	NA	NA
chr7	22731684	0.426605115034784	0.21889440393581	4.89359795456691	16.2	5.41	1.22947329625799	0.21889440393581	IL6	NA	NA
chr7	22732017	0.250162901342069	0.485748440354914	6.04863445928143	15	6.25	0.697086854498715	0.485748440354914	NA	NA	NA
chr7	22732061	0.721854127554711	0.018418432234963	6.86645811557701	14.6	5.21	2.35709705600895	0.018418432234963	NA	NA	NA
chr7	22732507	0.417079200318415	0.230470085387193	2.80323150512484	16.6	6.8	1.19914881607327	0.230470085387193	NA	NA	NA
chr7	22732605	0.225872150421648	0.530350276021155	10.3735584157047	14.9	6.97	0.627471402689702	0.530350276021155	NA	NA	NA
chr7	22733086	0.287473913792967	0.420593536609235	7.59034156967243	13.6	5.54	0.805391948307498	0.420593536609235	NA	NA	NA
chr7	22733095	0.038583068159137	0.915725069231281	5.68094304677344	18.4	6.74	0.105820124709187	0.915725069231281	NA	NA	NA
chr7	22733140	0.72990298468544	0.016553799209778	3.55193947195016	18.7	6.68	2.39647109193781	0.016553799209778	NA	NA	NA
chr7	22733192	0.474293700626275	0.166062174102738	7.45585942955855	17	6.53	1.38496825605069	0.166062174102738	NA	NA	NA
chr7	22733224	0.706519092875146	0.0223650011675214	2.5863310506635	18.7	6.99	2.28411112093074	0.0223650011675214	NA	NA	NA
chr7	22733232	0.0144369946779995	0.968425655630506	3.4765034751074	17.2	7.16	0.0395829062048054	0.968425655630506	NA	NA	NA
chr7	22733276	0.527277851208904	0.117303847335677	3.14497925027889	18.9	6.87	1.5661912637484	0.117303847335676	NA	NA	NA
chr7	22733723	0.00766818452390692	0.983226832656976	10.3952771237431	15.1	5.72	0.0210235963647453	0.983226832656976	NA	NA	NA
chr7	22733773	0.155910418943843	0.667116106475794	10.9438524711745	16.9	6.38	0.430109339580532	0.667116106475794	NA	NA	NA
chr7	22733791	0.229766925345343	0.523089398413395	6.76092032951173	17.1	5.69	0.63859044563821	0.523089398413395	NA	NA	NA
chr7	22733880	0.0950508759792894	0.793944570237966	11.1575222217536	15.1	5.22	0.261191840350941	0.793944570237966	NA	NA	NA
chr7	22733948	0.104830990046573	0.773185732163672	7.59214972165742	16.5	4.9	0.28821034276354	0.773185732163672	NA	NA	NA
chr7	22733999	0.166631315641888	0.645447374037213	12.4860894290421	17.5	6.88	0.460095917867032	0.645447374037213	NA	NA	NA
chr7	22734056	0.202921935390279	0.573939372153579	13.917253661105	15.6	5.89	0.562259287987602	0.57393937215358	NA	NA	NA
chr7	22734273	0.00818136861988248	0.982104454010786	5.62901980555225	15.9	5.15	0.022430621571496	0.982104454010786	NA	NA	NA
chr7	22734313	0.160189145078417	0.658440463920006	6.42581348476493	16.1	5.32	0.442067358524558	0.658440463920006	NA	NA	NA
chr7	22734471	0.139943485725073	0.699798740209603	5.89693183011038	18	6.83	0.385592160345096	0.699798740209603	NA	NA	NA
chr7	22734484	0.104064205760213	0.774808773417135	6.59479353737438	16.4	6.45	0.286090544512995	0.774808773417135	NA	NA	NA
chr7	22734532	0.315183235842703	0.375042449477715	4.11521000604866	16.8	6.65	0.887067706008268	0.375042449477715	NA	NA	NA
chr7	22734540	0.300074487330931	0.399568690156321	12.1193938803313	13.1	4.28	0.842391784360034	0.399568690156321	NA	NA	NA
chr7	22734641	0.370031721160226	0.292579092123267	8.38951388870378	17	7.48	1.05248063164146	0.292579092123267	NA	NA	NA
chr7	22735029	0.418536525645075	0.228677186986676	6.12503987728497	16.3	6.07	1.20377336511648	0.228677186986676	NA	NA	NA
chr7	22735219	0.340951150583745	0.334990541426693	4.91930301302132	15.6	6.83	0.964110475236267	0.334990541426693	NA	NA	NA
chr7	22735310	0.0305081607929624	0.933325478535316	15.9409042734754	12.4	4.93	0.0836616129450402	0.933325478535316	NA	NA	NA
chr7	22735346	0.184144970739318	0.610566488765129	10.0753054396879	15.5	5.87	0.509264997956328	0.610566488765129	NA	NA	NA
chr7	22735545	0.0148000253797417	0.967632035006068	7.47972050369387	14.9	7.45	0.0405783614511721	0.967632035006068	NA	NA	NA
chr7	22735691	0.168491275737638	0.641711887204669	2.9215256827364	17.3	6.95	0.465306630508466	0.641711887204669	NA	NA	NA
chr7	22735710	0.423119018025393	0.223091238501114	6.89261148042891	17.3	6.77	1.21834936425606	0.223091238501115	NA	NA	NA
chr7	22736394	0.0306374295221616	0.933043495377228	8.68345932338832	13.5	4.81	0.0840162706766175	0.933043495377228	NA	NA	NA
chr7	22736843	0.00679295470093364	0.985141097257177	9.60999678924615	15.7	5.44	0.0186239494406746	0.985141097257177	NA	NA	NA
chr7	22737969	0.374331887401154	0.286565012977095	9.38197121081436	15.5	6.92	1.06568731670396	0.286565012977094	NA	NA	NA
chr7	22738203	0.315656551135816	0.374286374919797	9.89115147454211	14.9	6.31	0.888472996704154	0.374286374919797	NA	NA	NA
chr7	22738427	0.290967172893144	0.414713714378663	6.35590160503369	15.4	7.11	0.815626629113484	0.414713714378663	NA	NA	NA
chr7	22738751	0.430442879428225	0.214326859400456	5.45916181291996	16	6.65	1.24175530084094	0.214326859400455	NA	NA	NA
chr7	22739552	0.652374233507529	0.0409062119989939	6.62110546636926	13.9	6.66	2.04447938422946	0.0409062119989938	NA	NA	NA
chr7	22739658	0.302379976050829	0.395777478525008	9.02434709745864	14.5	6.65	0.849186581758882	0.395777478525008	NA	NA	NA
chr7	22739792	0.835972264560461	0.00258522983413104	6.51329236559043	15.6	6.59	3.01318298704904	0.00258522983413112	NA	NA	NA
chr7	22739966	0.496807488447825	0.144078320317362	6.31413868534007	15.5	6.45	1.46077091457458	0.144078320317362	NA	NA	NA
chr7	22740428	0.198370344102947	0.582741175986725	5.247589712799	15.8	6.14	0.549385130959028	0.582741175986725	NA	NA	NA
chr7	22741167	0.125368288485105	0.730026709447622	5.61266550527984	13.9	6.05	0.345090002146447	0.730026709447622	NA	NA	NA
chr7	22741194	0.099621332951614	0.784228230179787	6.99438333433053	14.7	5.66	0.273813133443793	0.784228230179786	NA	NA	NA
chr7	22741213	0.355539274132274	0.313338688596984	8.2691024510617	12.2	6.21	1.00824118922275	0.313338688596984	NA	NA	NA
chr7	22741215	0.223475534349276	0.534838356609813	7.83016763486988	14	5.96	0.620637201782486	0.534838356609813	NA	NA	NA
chr7	22741361	0.0216917701045311	0.952571573730875	6.6334381454067	15.2	6.2	0.0594777666911075	0.952571573730875	NA	NA	NA
chr7	22741527	0.538111102689007	0.108596481165814	12.3017001009097	13.9	6.14	1.60453361438052	0.108596481165814	NA	NA	NA
chr7	22742014	0.508053978500924	0.133800156714592	7.93162862068459	13.9	4.84	1.49928328517785	0.133800156714591	NA	NA	NA
chr7	22742472	0.792273155182675	0.00628602488590888	6.16249559529541	15	6.77	2.73247601137827	0.0062860248859089	NA	NA	NA
chr7	22742512	0.210410518137705	0.559568875714176	10.792642525119	15	7.35	0.583481992841341	0.559568875714176	NA	NA	NA
chr7	22742665	0.259419785325258	0.46919249778623	7.42682466225836	15.1	6.38	0.723793536929159	0.46919249778623	NA	NA	NA
chr7	22742682	0.903535147476851	0.000336723609468437	4.87404755902508	15.8	6.66	3.58527468343708	0.000336723609468459	NA	NA	NA
chr7	22742993	0.544977758260568	0.10329425798241	14.1617798297631	10.8	4.64	1.62908862930617	0.10329425798241	NA	NA	NA
chr7	22743054	0.801989501284405	0.00525563096330301	3.89013281490368	14	4.67	2.79093325018793	0.00525563096330295	NA	NA	NA
chr7	22743094	0.36233108977829	0.303515925736505	4.03636011434616	14	5.06	1.02892285894695	0.303515925736505	NA	NA	NA
chr7	22743292	0.273189030105083	0.445037618187589	11.7333670445073	13.3	5.89	0.763714130473025	0.445037618187589	NA	NA	NA
chr7	22743829	0.598294668961566	0.0676706008425244	13.0019922632899	11.7	4.76	1.82719403222563	0.0676706008425243	NA	NA	NA
chr7	22743945	0.202804462336513	0.574165906267294	8.88420650389146	13.8	5.07	0.561926780894839	0.574165906267294	NA	NA	NA
chr7	22743965	0.352892615291564	0.317211009825851	5.93789730471598	11.4	5.34	1.00020562046861	0.317211009825851	NA	NA	NA
chr7	22743994	0.64522389417894	0.0439433406794201	9.92685754109631	14	4.97	2.01463086789799	0.0439433406794201	NA	NA	NA
chr7	22744018	0.544095780342984	0.103965935137744	2.25309951645066	13.7	4.37	1.62592347704114	0.103965935137744	NA	NA	NA
chr7	22744091	0.837270563146839	0.00250849862219768	6.14893105053148	13.9	5.17	3.02231439644788	0.00250849862219771	NA	NA	NA
chr7	22744121	0.633363335330904	0.049307856439408	5.72619769599221	14	5.79	1.96591996507314	0.049307856439408	NA	NA	NA
chr7	22744149	0.27690574846765	0.438616443910779	4.24597578124454	14.4	5.32	0.774531675703433	0.438616443910779	NA	NA	NA
chr7	22744306	0.401800764392971	0.249743245285679	7.48254094882777	13.8	5.57	1.15097323869032	0.249743245285678	NA	NA	NA
chr7	22744439	0.529581291407441	0.115417153511001	8.84775004150686	10	4.99	1.57430413831553	0.115417153511001	NA	NA	NA
chr7	22744653	0.433409725275526	0.210833695283602	18.1110248033067	9	4.19	1.25127628308095	0.210833695283602	NA	NA	NA
chr7	22745080	0.294081099478945	0.409505287395557	6.56999219531274	13.7	5.46	0.824764530701236	0.409505287395557	NA	NA	NA
chr7	22745086	0.282332496075607	0.429317918420214	3.60449554498052	13.6	5.58	0.790359378399926	0.429317918420214	NA	NA	NA
chr7	22745092	0.0374167480648672	0.91826535724178	8.06718291589149	12.2	4.44	0.102619006790212	0.91826535724178	NA	NA	NA
chr7	22745177	0.33681539283509	0.341264833473005	13.1502778144086	11.6	5.02	0.951669083506091	0.341264833473005	NA	NA	NA
chr7	22745546	0.340601354501106	0.335518902063572	3.92892682795073	10.7	4.14	0.96305703420551	0.335518902063572	NA	NA	NA
chr7	22745737	0.284813129844306	0.425098156539359	5.43731396357054	11.1	4.72	0.797607742550414	0.425098156539359	NA	NA	NA
chr7	22746006	0.550824214159988	0.0989112249269348	10.9506475422633	10.6	3.84	1.65015506390647	0.0989112249269348	NA	NA	NA
chr7	22746052	0.168017593643244	0.64266253315976	3.55927001133035	11.2	3.97	0.463979360252388	0.64266253315976	NA	NA	NA
chr7	22746478	0.549549645750955	0.0998565035179825	5.60110293733074	11.9	4.61	1.64554969406934	0.0998565035179826	NA	NA	NA
chr7	22746505	0.240418798226728	0.503442725038869	4.69064867101858	11.6	3.98	0.669082699926944	0.503442725038869	NA	NA	NA
chr7	22746575	0.210155713940735	0.560055540392533	6.01149429443724	11.2	4.42	0.582759012907382	0.560055540392533	NA	NA	NA
chr7	22746843	0.0427474660423584	0.906660606025465	8.91741800128445	10	3.62	0.117251690815687	0.906660606025465	NA	NA	NA
chr7	22746964	0.437738931323876	0.205795749554193	6.94275691406604	12	4.67	1.2652108625778	0.205795749554193	NA	NA	NA
chr7	22747043	0.175892649830256	0.626919435130532	5.63618535641019	11.6	4.17	0.486067321714775	0.626919435130532	NA	NA	NA
chr7	22747079	0.733305149710558	0.0158066853855206	6.08946810743559	9.2	3.43	2.41334878397551	0.0158066853855205	NA	NA	NA
chr7	22747097	0.29251170869319	0.412126396453586	9.32456721551873	10.2	4.29	0.820157377303667	0.412126396453585	NA	NA	NA
chr7	22747106	0.333800171720315	0.345876656158111	5.4580150699585	10.7	4.88	0.942617361637955	0.345876656158111	NA	NA	NA
chr7	22747240	0.474279341380968	0.166076798322277	2.5996214667516	11.1	3.87	1.3849204330936	0.166076798322277	NA	NA	NA
chr7	22747244	0.110240740342783	0.761757792726423	3.82494450476959	11.3	4.08	0.303173303718245	0.761757792726423	NA	NA	NA
chr7	22747286	0.590771535373376	0.0721181929145827	7.59184997710005	12.1	4.38	1.79837126705316	0.0721181929145827	NA	NA	NA
chr7	22747766	0.409203907805677	0.240295941491645	8.58328597097495	9.7	4.69	1.17424740926766	0.240295941491645	MTCYBP42	NA	NA
chr7	22747934	0.117334112615275	0.746836164153409	6.51128643822279	11.6	3.53	0.322813928131598	0.746836164153409	MTCYBP42	NA	NA
chr7	22748023	0.571120980562074	0.0846193159120138	5.27381452188749	12.4	4.43	1.7244905919274	0.0846193159120139	MTCYBP42	NA	NA
chr7	22748064	0.16955074695011	0.639587301812868	5.87847977765212	12.2	4.21	0.468275898205614	0.639587301812868	MTCYBP42	NA	NA
chr7	22748685	0.300613246816163	0.398681183646511	6.21350787024419	10	4.59	0.84397892289382	0.398681183646511	MTCYBP42	NA	NA
chr7	22748807	0.584325594225383	0.0760767923082029	6.83543370039735	10.7	4.47	1.77391753208687	0.0760767923082029	NA	NA	NA
chr7	22748862	0.685375672521926	0.0287105044270637	7.45215317227934	11.3	4.11	2.18743882598688	0.0287105044270637	NA	NA	NA
chr7	22748887	0.142123288182044	0.695309336889539	4.40561313576426	10.9	3.87	0.391660151487262	0.695309336889539	NA	NA	NA
chr7	22749408	0.412345618825427	0.236348359858107	15.5618384142485	7.4	3.06	1.18416346895281	0.236348359858108	NA	NA	NA
chr7	22749497	0.00418715153577274	0.990840766598629	11.8331056384667	10.5	4.25	0.0114796488397527	0.990840766598629	NA	NA	NA
chr7	22750195	0.0575654129263071	0.874492115359063	17.584086931021	10	4.67	0.157955181358641	0.874492115359063	NA	NA	NA
chr7	22750376	0.397031914541301	0.255936548775958	7.64911232560212	11	4.78	1.13604782625872	0.255936548775958	NA	NA	NA
chr7	22750425	0.166727189714392	0.645254648065217	8.75610699465629	11.1	4.23	0.460364448933657	0.645254648065217	NA	NA	NA
chr7	22750457	0.445288125152053	0.19717901852924	5.56022444957952	10.5	3.63	1.28963039120611	0.19717901852924	NA	NA	NA
chr7	22750515	0.225914459236856	0.530271182772185	8.89735473649128	10.5	4.2	0.627592103751705	0.530271182772184	NA	NA	NA
chr7	22750520	0.115042613442383	0.751648532239663	5.16969352569479	10.6	4.2	0.316466389858998	0.751648532239663	NA	NA	NA
chr7	22751747	0.240736904752645	0.502860832914969	5.31215658105152	11.7	4.3	0.669995226914098	0.50286083291497	NA	NA	NA
chr7	22751813	0.0324632495830596	0.929061432548037	5.66728649262236	9.5	3.27	0.0890257667085043	0.929061432548037	NA	NA	NA
chr7	22752012	0.332999038426307	0.347107294578699	6.44281129192719	11.2	5.03	0.940214989443291	0.347107294578699	NA	NA	NA
chr7	22752312	0.530027651599145	0.115053760311133	8.39983032808731	11	4.74	1.57587870144302	0.115053760311133	NA	NA	NA
chr7	22752919	0.445476333563405	0.196966930300298	7.30463492403918	9.9	3.96	1.29024118589255	0.196966930300298	NA	NA	NA
chr7	22753231	0.404402433548047	0.246399997709418	12.8564716843741	10.3	3.77	1.15913785510043	0.246399997709418	NA	NA	NA
chr7	22753363	0.415512015689296	0.232406992444499	8.2251848134337	9.9	3.54	1.19418146339795	0.232406992444499	NA	NA	NA
chr7	22753494	0.52176855229905	0.121894102808297	6.99475146859739	9.9	3.93	1.54687204665462	0.121894102808297	NA	NA	NA
chr7	22753553	0.187035910473919	0.604873780222025	5.81599449279635	9.9	3.67	0.517404555601984	0.604873780222025	NA	NA	NA
chr7	22753751	0.581712835186187	0.0777206162381789	8.44854812943229	10.1	3.45	1.76406749526288	0.0777206162381789	NA	NA	NA
chr7	22754066	0.260874033121006	0.466614477596969	11.8627526587842	8.7	4.45	0.727998543969939	0.466614477596969	NA	NA	NA
chr7	22754092	0.125425535961606	0.729907295629292	5.79818058194964	8.3	2.91	0.345248851651656	0.729907295629292	NA	NA	NA
chr7	22754447	0.331542791348335	0.349349944679188	8.39415207214168	10.1	3.98	0.935850930336664	0.349349944679188	NA	NA	NA
chr7	22754463	0.414563604424465	0.233583601714696	13.6253107627374	9.8	3.94	1.19117828666846	0.233583601714696	NA	NA	NA
chr7	22754881	0.150981845617433	0.677153537863938	9.60143309240091	8.5	2.95	0.416350508813856	0.677153537863938	NA	NA	NA
chr7	22755040	0.795764364657251	0.00590062749309113	9.29236993804144	9.1	4.48	2.75325301126951	0.00590062749309106	NA	NA	NA
chr7	22755152	0.644565531907581	0.0442303518992817	5.34910617127654	7.8	3.52	2.01190120940961	0.0442303518992817	NA	NA	NA
chr7	22755249	0.11993385245548	0.741385992513191	8.07230095943422	8.3	3.2	0.33001848811951	0.741385992513191	NA	NA	NA
chr7	22755291	0.198813435088751	0.581882130497323	14.9781498344551	7.7	3.71	0.550637596756567	0.581882130497323	NA	NA	NA
chr7	22755561	0.305596377822321	0.390517445959776	12.0994073997857	7.2	4.29	0.858679350680738	0.390517445959776	NA	NA	NA
chr7	22755728	0.33832162876255	0.338972847562947	3.52886452161029	8.8	4.1	0.956196738210477	0.338972847562947	NA	NA	NA
chr7	22755739	0.287508010968495	0.420535956807306	8.98957424597305	7.8	3.58	0.805491764606846	0.420535956807306	NA	NA	NA
chr7	22755747	0.587327953632347	0.0742158810397429	2.72796687157742	8.9	4.23	1.78528018642272	0.0742158810397429	NA	NA	NA
chr7	22756035	0.187443477020547	0.604072749347069	27.9078371141969	5.9	2.92	0.518552630476081	0.604072749347069	NA	NA	NA
chr7	22756068	0.284867709600138	0.42500552985804	11.4042830161865	9	4.19	0.797767318708213	0.42500552985804	NA	NA	NA
chr7	22756414	0.696146615036577	0.0253423300784408	9.33811278823087	8.7	3.92	2.2361441523709	0.0253423300784408	NA	NA	NA
chr7	22756446	0.338330233889173	0.338959776125462	11.3700924106358	8.3	3.92	0.956222616110698	0.338959776125462	NA	NA	NA
chr7	22756655	0.229693107999267	0.523226633364711	11.7248025358496	7.5	3.95	0.638379559716237	0.523226633364711	NA	NA	NA
chr7	22756692	0.392326020208217	0.262130525004436	4.60005097751194	7.2	3.29	1.12136970732406	0.262130525004436	NA	NA	NA
chr7	22756694	0.401856206933919	0.249671737552257	1.96143536370616	9.1	3.96	1.15114706675791	0.249671737552257	NA	NA	NA
chr7	22756696	0.401856206933917	0.249671737552257	2.28834125765719	8.4	3.81	1.15114706675791	0.249671737552257	NA	NA	NA
chr7	22757042	0.731170550566883	0.0162726343902047	7.5966356995114	8.3	3.3	2.40274265675385	0.0162726343902047	NA	NA	NA
chr7	22757054	0.31276537436249	0.378916460455628	6.48862688018183	8	3.71	0.879894507473225	0.378916460455629	NA	NA	NA
chr7	22757064	0.258903406048337	0.47010941835559	8.2787564805632	7.3	2.71	0.72230103232036	0.47010941835559	NA	NA	NA
chr7	22757934	0.0235757238780221	0.948456758879632	8.53451241166458	8.2	3.55	0.0646448692808436	0.948456758879632	NA	NA	NA
chr7	22758216	0.155622516754549	0.667701153918103	18.3233067104681	9.6	3.89	0.42930517135806	0.667701153918103	NA	NA	NA
chr7	22758344	0.306807341381527	0.388545889036618	19.5847597850464	9	4.11	0.862257400650481	0.388545889036618	NA	NA	NA
chr7	22758420	0.481591663413878	0.158729229146361	9.96504472875255	7.1	2.88	1.40935836344064	0.158729229146361	NA	NA	NA
chr7	22758939	0.17785963093829	0.623008003718008	6.30103198047608	5.9	2.23	0.491591711890162	0.623008003718009	NA	NA	NA
chr7	22758952	0.385972562391079	0.270622500766503	1.97601697840138	8.3	3.77	1.10163013716314	0.270622500766503	NA	NA	NA
chr7	22759149	0.23681964503819	0.510046107225405	21.948707261493	8.1	3.48	0.658765900888509	0.510046107225405	NA	NA	NA
chr7	22759182	0.200479459413138	0.57865635167975	7.50936527468447	7.8	3.05	0.555348440585237	0.57865635167975	NA	NA	NA
chr7	22759414	0.318540782413451	0.369695384347492	22.422686039327	6.9	3.48	0.897044102021281	0.369695384347492	NA	NA	NA
chr7	22761230	0.690638882289215	0.0270287216611976	14.1051565437431	7.7	4.06	2.21110276312785	0.0270287216611975	NA	NA	NA
chr7	22761691	0.52546305839611	0.118803779392662	5.71141216142179	8.9	3.75	1.55981426519648	0.118803779392662	NA	NA	NA
chr7	22761694	0.529741348523618	0.115286764498996	5.91662472035876	8.7	3.74	1.57486865778776	0.115286764498996	NA	NA	NA
chr7	22761703	0.225342780596511	0.531340298109919	9.6196942239305	7.9	3.63	0.625961341622775	0.531340298109919	NA	NA	NA
chr7	22761736	0.557049222655595	0.0943761747133142	10.1508095740781	8.5	4.12	1.67275176164072	0.0943761747133143	NA	NA	NA
chr7	22761747	0.0948867419299775	0.794293986109671	11.7087648430565	8	4.52	0.260738743625472	0.794293986109671	NA	NA	NA
chr7	22761820	0.0739725314215755	0.839067625006645	13.8940169273084	6.8	3.26	0.203086241933036	0.839067625006645	NA	NA	NA
chr7	22761837	0.591899362321502	0.0714396506761272	6.07490723473069	8.9	3.87	1.80267258156073	0.0714396506761272	NA	NA	NA
chr7	22761929	0.0977080656546907	0.788292457376836	7.32048636718351	8.5	3.72	0.268528607775651	0.788292457376836	NA	NA	NA
chr7	22761967	0.371652508048251	0.290304439388106	27.3297820503302	7.1	4.36	1.05745399652514	0.290304439388106	NA	NA	NA
chr7	22762096	0.463465850977995	0.177308991000786	21.1393455804389	7.3	4.32	1.34908710071382	0.177308991000786	NA	NA	NA
chr7	22762286	0.7118002126661	0.0209459289430813	5.11635964614495	7.3	3.71	2.30895769440598	0.0209459289430813	NA	NA	NA
chr7	22762313	0.38972416489577	0.265590190016582	5.80994222429684	7.9	3.75	1.11327534946933	0.265590190016582	NA	NA	NA
chr7	22762319	0.419398275151396	0.227620739671538	4.28138832080708	8.6	4.03	1.20651043071744	0.227620739671538	NA	NA	NA
chr7	22762335	0.615004389247332	0.0584431130969808	4.13813263010724	8	3.86	1.89235938867481	0.0584431130969807	NA	NA	NA
chr7	22762348	0.105815233314131	0.771103559110708	15.456679912177	8.4	3.44	0.290931696376621	0.771103559110708	NA	NA	NA
chr7	22762378	0.656095225326162	0.039383044980172	7.62984141319225	7.3	4.11	2.06016211887203	0.039383044980172	NA	NA	NA
chr7	22762499	0.105053440572661	0.772715022173568	5.30692875415786	7.4	3.53	0.288825362780322	0.772715022173568	NA	NA	NA
chr7	22762534	0.408209664751042	0.241552871533008	3.04265637772793	6.8	2.94	1.17111421312786	0.241552871533008	NA	NA	NA
chr7	22762749	0.207066756101408	0.565968278986855	15.693444255458	6.9	3.21	0.573999294053579	0.565968278986855	NA	NA	NA
chr7	22762765	0.217521781600808	0.546053327706576	10.103195588677	8.1	3.63	0.603684640554448	0.546053327706576	NA	NA	NA
chr7	22762913	0.794914152740797	0.00599288882467056	11.5951312116332	6.7	3.37	2.74817021626893	0.00599288882467053	NA	NA	NA
chr7	22762998	0.680853958378328	0.0302112552919694	21.5441481118569	6.8	3.22	2.16730959605603	0.0302112552919693	NA	NA	NA
chr7	22763160	0.00476509336200851	0.989576594945935	4.99994323439087	5.6	2.8	0.0130641725197678	0.989576594945935	NA	NA	NA
chr7	22763957	0.816930241200821	0.00391475011637215	10.89105355219	7.3	3.16	2.8849506590426	0.0039147501163721	NA	NA	NA
chr7	22763990	0.831758304494907	0.00284594925299698	7.13741561658598	7.2	3.26	2.98390520773868	0.00284594925299708	NA	NA	NA
chr7	22764173	0.733545247961612	0.0157548639181267	8.47314268162133	6.5	2.64	2.414545295707	0.0157548639181266	NA	NA	NA
chr7	22764427	0.697119298731438	0.0250522024133048	10.3660004620123	7.7	3.4	2.24059682735873	0.0250522024133049	NA	NA	NA
chr7	22764601	0.186467160792899	0.605992234820421	6.24710023302779	7.3	3.53	0.515802673922314	0.605992234820421	NA	NA	NA
chr7	22764814	0.384867946606032	0.272114053414196	10.6546825688538	6.9	2.69	1.09820713026957	0.272114053414195	NA	NA	NA
chr7	22764916	0.75833376695019	0.0110157041278066	11.165380543519	6.9	3.31	2.54220025153748	0.0110157041278067	NA	NA	NA
chr7	22765412	0.093718633077601	0.79678165667402	10.3845217898334	6.4	3.03	0.257514456722412	0.79678165667402	NA	NA	NA
chr7	22765450	0.140102486342484	0.699470986041218	10.8749997890941	5.2	2.39	0.38603467836989	0.699470986041218	NA	NA	NA
chr7	22765500	0.56295841503365	0.0901959034235287	20.2337081435036	6.2	2.49	1.69436522437654	0.0901959034235287	NA	NA	NA
chr7	22765778	0.304592349414562	0.392155760313831	19.0943314260013	6.5	3.75	0.855714423176537	0.392155760313831	NA	NA	NA
chr7	22765809	0.282087528692398	0.429735677598152	15.1817410446151	7.2	3.19	0.789644045627563	0.429735677598152	NA	NA	NA
chr7	22765883	0.272862328486099	0.445604076616665	27.024247379301	6.9	3.38	0.762764130411649	0.445604076616665	NA	NA	NA
chr7	22766293	0.611764374391223	0.0601631959759156	10.0162156258172	6.7	2.75	1.87959572770341	0.0601631959759157	NA	NA	NA
chr7	22766298	0.44478505748864	0.197746568419463	17.45412394629	5.8	2.57	1.28799826131771	0.197746568419463	NA	NA	NA
chr7	22766373	0.353026222809411	0.317014932296296	9.27865700146189	7.2	3.05	1.00061095383812	0.317014932296296	NA	NA	NA
chr7	22766620	0.659965091485195	0.0378399573209869	8.71587653262579	6.8	2.7	2.07658414694098	0.0378399573209869	NA	NA	NA
chr7	22768102	0.779219959072162	0.00788621456031369	10.5561407551876	6.5	3.24	2.65690293506569	0.0078862145603138	NA	NA	NA
chr7	22768209	0.58342362200976	0.0766416985918551	8.76984677624567	6.3	3.4	1.77051313287895	0.076641698591855	NA	NA	NA
chr7	22768232	0.479691922821466	0.160618931806667	7.53729502286233	6.8	3.46	1.40299298168311	0.160618931806667	NA	NA	NA
chr7	22768303	0.124053363533829	0.732770975079653	10.4584707841008	6.1	3.9	0.341441848827682	0.732770975079653	NA	NA	NA
chr7	22768358	0.15149811937752	0.676099926565678	8.10189491206755	6.2	3.39	0.417791007016037	0.676099926565678	NA	NA	NA
chr7	22768366	0.163885525153954	0.650974986675063	5.45316842740862	7	3.4	0.452408136216319	0.650974986675063	NA	NA	NA
chr7	22768477	0.452252151234906	0.189420028826896	6.64245736159746	6.9	3.57	1.31229674848011	0.189420028826896	NA	NA	NA
chr7	22768501	0.33832162876255	0.338972847562947	3.52886452161029	6.4	3.84	0.956196738210477	0.338972847562947	NA	NA	NA
chr7	22768592	0.417834175030084	0.229540274751772	14.1402248147951	6.6	3.27	1.20154393437788	0.229540274751772	NA	NA	NA
chr7	22768722	0.739307326869806	0.0145464045433828	7.35592285687322	6.7	3.62	2.44347928778777	0.0145464045433827	NA	NA	NA
chr7	22768765	0.80390495163939	0.00506773273720978	9.05611389650514	6.5	3.03	2.80269654400974	0.00506773273720973	NA	NA	NA
chr7	22769226	0.237468562003495	0.508852873432478	10.9295594243758	6.7	3.2	0.660624935916646	0.508852873432478	NA	NA	NA
chr7	22769247	0.31013405773934	0.383154671820049	5.60835781993978	6.2	3.05	0.872098449723298	0.383154671820049	NA	NA	NA
chr7	22769493	0.652602422403785	0.0408116827998247	22.8207797048397	6.6	3.31	2.04543813213183	0.0408116827998246	NA	NA	NA
chr7	22769554	0.126675711005905	0.72730083420017	9.67873341781363	6.4	3.24	0.348718260140034	0.72730083420017	NA	NA	NA
chr7	22769653	0.463763564706995	0.176993884180643	9.02126266484456	6.4	2.72	1.35006889656882	0.176993884180643	NA	NA	NA
chr7	22769868	0.437593577616292	0.205963757898074	8.00509508245382	5.9	2.81	1.26474219777711	0.205963757898074	NA	NA	NA
chr7	22770105	0.697084797117897	0.0250624542186702	13.8005883204488	6.2	3.05	2.24043873093382	0.0250624542186701	NA	NA	NA
chr7	22770465	0.45192163746163	0.18978415383498	4.29941697754628	6.8	4.24	1.3112179079079	0.18978415383498	NA	NA	NA
chr7	22770480	0.0651143330350488	0.858164779543308	4.05654451649658	6.3	3.56	0.178710811451149	0.858164779543308	NA	NA	NA
chr7	22770579	0.773834845848231	0.00862339145397988	17.6363817014713	6.3	3.65	2.62663446239474	0.00862339145397994	NA	NA	NA
chr7	22770806	0.295818455768942	0.40661290527422	18.8154323695728	5.9	3.63	0.829868908679435	0.40661290527422	NA	NA	NA
chr7	22770923	0.282886159658393	0.428374413095846	15.3911050033909	6.8	4.05	0.791976441258136	0.428374413095846	NA	NA	NA
chr7	22770944	0.589575326047765	0.0728424442869493	24.0880957136227	6	3.83	1.79381661380365	0.0728424442869493	NA	NA	NA
chr7	22770948	0.0366478092211172	0.919940499948438	4.22644836718776	6.1	3.81	0.100508670102095	0.919940499948438	NA	NA	NA
chr7	22770953	0.36333012273869	0.302084996412874	11.0064161176087	6.7	4.06	1.03197250840719	0.302084996412874	NA	NA	NA
chr7	22770961	0.519800204387106	0.12356075906337	14.4190024565868	6.2	3.94	1.53999833587371	0.12356075906337	NA	NA	NA
chr7	22770966	0.257242937440812	0.473063207105383	13.1211898958797	6.1	3.25	0.717503938516166	0.473063207105383	NA	NA	NA
chr7	22771058	0.31979499160644	0.367707741979957	14.8769179403076	6	3.59	0.900775414479306	0.367707741979957	NA	NA	NA
chr7	22771641	0.127400572962098	0.725790736791933	5.49345990352045	4.6	3.06	0.350730239882278	0.725790736791933	NA	NA	NA
chr7	22771891	0.290489901544718	0.415514756963078	13.9231258168877	6.1	3.45	0.81422728563357	0.415514756963078	NA	NA	NA
chr7	22771917	0.108498445745965	0.765433921049707	9.01563975422798	5.4	3.27	0.29835278495264	0.765433921049707	NA	NA	NA
chr7	22772003	0.478805330082545	0.161505448768957	24.4240211511978	6.5	3.6	1.40002628056024	0.161505448768958	NA	NA	NA
chr7	22772160	0.279278072238811	0.434540261922572	14.530808429351	5.3	3.09	0.781445937417772	0.434540261922572	NA	NA	NA
chr7	22772483	0.559861992263705	0.0923712887911879	18.3577227201263	5.9	2.81	1.68301964348921	0.0923712887911878	NA	NA	NA
chr7	22772519	0.401856206933921	0.249671737552254	4.57942962366692	5.3	3.92	1.15114706675792	0.249671737552254	NA	NA	NA
chr7	22772889	0.745340339383604	0.0133520697482041	17.3716664634056	5.8	3.16	2.47423804681747	0.0133520697482041	NA	NA	NA
chr7	22772933	0.113125176912837	0.755681271602719	16.5171920896795	4	2.31	0.311156998595749	0.755681271602719	NA	NA	NA
chr7	22772978	0.014599188284917	0.968071081418418	19.2245397258329	5.5	2.68	0.0400276512821088	0.968071081418418	NA	NA	NA
chr7	22773220	0.491875657233333	0.148732880795248	26.0964053549916	4.6	2.59	1.4440216665403	0.148732880795248	NA	NA	NA
chr7	22773475	0.32090524791908	0.365952672582821	27.7368360177632	5.9	2.64	0.90408058472334	0.365952672582821	NA	NA	NA
chr7	22773668	0.087267217756167	0.810550119591215	14.9839082546078	6	2.11	0.239716400821193	0.810550119591215	NA	NA	NA
chr7	22773682	0.401856206933919	0.249671737552255	3.92561783576486	5.5	1.84	1.15114706675791	0.249671737552255	NA	NA	NA
chr7	22773695	0.231452465987892	0.519959803243829	7.48756705491832	5.2	2.04	0.643407368814755	0.519959803243829	NA	NA	NA
chr7	22773710	0.710706283462669	0.0212346192958426	5.95782258271538	5.2	2.04	2.30378671400356	0.0212346192958426	NA	NA	NA
chr7	22773719	0.423038288031522	0.223188966615569	10.9568697627697	5.4	2.07	1.21809212373608	0.223188966615569	NA	NA	NA
chr7	22773728	0.26107984062345	0.466250139432049	8.60130049503821	5.9	1.91	0.728593853504836	0.466250139432049	NA	NA	NA
chr7	22773734	0.360558731122534	0.306063312255926	3.99864142830764	6.2	2.15	1.0235173259056	0.306063312255926	NA	NA	NA
chr7	22773816	0.563928103613109	0.0895214546963869	6.0877282016944	4.3	2.21	1.69792745504465	0.0895214546963869	NA	NA	NA
chr7	22773826	0.0713466813587458	0.844721166200923	8.67088971304528	5.7	2.75	0.195858185835623	0.844721166200923	NA	NA	NA
chr7	22773869	0.23900765555988	0.506027452881942	15.4508829530686	5.8	2.39	0.665036022943281	0.506027452881942	NA	NA	NA
chr7	22773876	0.0490190443732084	0.893028126554316	8.13777952412122	5.9	2.02	0.134473548218048	0.893028126554316	NA	NA	NA
chr7	22773891	0.327006693321675	0.356382407540336	6.95425576783307	5.6	1.65	0.922280260646907	0.356382407540336	NA	NA	NA
chr7	22773906	0.435902496590896	0.207924237985082	13.5621157673034	6.5	2.59	1.2592937829489	0.207924237985082	NA	NA	NA
chr7	22773911	0.33832162876255	0.338972847562947	3.52886452161029	5.7	2.31	0.956196738210477	0.338972847562947	NA	NA	NA
chr7	22773929	0.0589463385448701	0.871501992958611	8.80826655682915	6	1.94	0.161750934171505	0.871501992958611	NA	NA	NA
chr7	22773942	0.0318669224444792	0.93036185346378	11.4454190658997	5.9	2.47	0.0873895777146177	0.93036185346378	NA	NA	NA
chr7	22773948	0.116427219220015	0.748739794909313	10.9993395653538	5.6	2.12	0.320301488476594	0.748739794909313	NA	NA	NA
chr7	22773950	0.0738866462791994	0.839252435042068	8.88598069539153	5.3	2.16	0.202849796412264	0.839252435042068	NA	NA	NA
chr7	22773965	0.423275755586336	0.222901568687981	7.59421289232255	6	2.36	1.21884884446269	0.222901568687981	NA	NA	NA
chr7	22773969	0.0766106557745546	0.833394324983439	9.24541260934922	6.2	2.44	0.210350241895583	0.833394324983439	NA	NA	NA
chr7	22774009	0.185467448317481	0.607959970551305	11.0207936859332	5.3	2.54	0.512987634434011	0.607959970551306	NA	NA	NA
chr7	22774018	0.136760028808928	0.706370254715879	6.46448518772441	6.7	2.41	0.37673539702872	0.706370254715879	NA	NA	NA
chr7	22774379	0.0616699553112786	0.865608864009994	10.3555217468786	6.1	2.33	0.169238733817245	0.865608864009995	NA	NA	NA
chr7	22774394	0.184881021560908	0.609115291557732	18.6510372803931	5.6	1.9	0.511336727623201	0.609115291557732	NA	NA	NA
chr7	22774579	0.0105320438711507	0.976963709421602	6.70384951706473	6	2.36	0.0288757209490078	0.976963709421602	NA	NA	NA
chr7	22774708	0.576126059665253	0.0813122325731071	8.83184041264121	5	1.63	1.74312242314669	0.081312232573107	NA	NA	NA
chr7	22774886	0.0916851621507575	0.801116173484454	8.28965982115676	5.6	2.12	0.251902828195021	0.801116173484454	NA	NA	NA
chr7	22775203	0.197751374558392	0.583941996722504	6.53632173168973	5.6	2.17	0.547635808443552	0.583941996722504	NA	NA	NA
chr7	22775306	0.524518538671951	0.119589135997129	18.9090086523853	5.8	2.15	1.55650044890683	0.119589135997129	NA	NA	NA
chr7	22775800	0.267169997450417	0.455526164882021	7.91753317868144	6	2.16	0.746233847468426	0.455526164882021	NA	NA	NA
chr7	22775834	0.216435335930505	0.548109813485287	10.4516700307744	6.3	1.95	0.60059493325584	0.548109813485287	NA	NA	NA
chr7	22775906	0.0119274337405279	0.973912450214518	11.411105894531	6.1	1.85	0.0327017225707379	0.973912450214518	NA	NA	NA
chr7	22775982	0.127665646847057	0.725238723198247	5.84087922717586	6.8	2.3	0.351466069799879	0.725238723198247	NA	NA	NA
chr7	22776013	0.397318199931748	0.255562374990733	14.3119652894414	6.4	2.12	1.1369423775635	0.255562374990733	NA	NA	NA
chr7	22776117	0.144534804098494	0.690352627690149	9.12608996449236	5.7	1.57	0.398376567923491	0.690352627690149	NA	NA	NA
chr7	22776251	0.541448106438052	0.105998840178638	17.1686493863539	5.4	2.32	1.61644173932737	0.105998840178638	NA	NA	NA
chr7	22776610	0.474079154612399	0.166280759484337	12.3261135912313	5.3	1.49	1.38425378543331	0.166280759484337	NA	NA	NA
chr7	22777020	0.330054508029695	0.35164948494597	15.059547067684	6.2	2.49	0.931394596536903	0.35164948494597	NA	NA	NA
chr7	22777141	0.329120291135305	0.353096832731125	9.92849572234607	6.6	2.07	0.928599207510707	0.353096832731125	NA	NA	NA
chr7	22777161	0.154461669222388	0.670061750459295	9.50791145153844	6.8	2.39	0.426063260381554	0.670061750459295	NA	NA	NA
chr7	22777337	0.0308808477549083	0.932512527941313	24.4954647894327	5.2	1.32	0.0846841112896733	0.932512527941313	NA	NA	NA
chr7	22777520	0.40185620693392	0.249671737552258	3.43388544066205	6.1	1.52	1.15114706675791	0.249671737552258	NA	NA	NA
chr7	22777604	0.569855656589346	0.0854688466716606	12.6367365486913	5.2	2.04	1.71979975778301	0.0854688466716607	NA	NA	NA
chr7	22778273	0.10253507215996	0.778047808929141	22.8385576359513	6.4	1.9	0.281863981298909	0.778047808929141	NA	NA	NA
chr7	22778330	0.408209664751044	0.241552871533007	2.73866460641577	6.5	2.37	1.17111421312786	0.241552871533008	NA	NA	NA
chr7	22778393	0.901351139901698	0.000367269784533855	6.15516593665985	6.7	2	3.56255010359217	0.00036726978453383	NA	NA	NA
chr7	22778463	0.243013150773061	0.498705336598954	11.5701403646212	7.2	2.74	0.676528217858892	0.498705336598953	NA	NA	NA
chr7	22778521	0.312907797494009	0.378687721206938	2.84935052115514	7.4	2.32	0.880316786810692	0.378687721206938	NA	NA	NA
chr7	22778537	0.247370438910309	0.490791605346261	17.7627879427269	5.7	3.37	0.689050314501527	0.490791605346261	NA	NA	NA
chr7	22779162	0.505991076815601	0.135650563812147	17.192944168614	6.8	2.39	1.49218534240455	0.135650563812147	NA	NA	NA
chr7	22779301	0.0547985736728182	0.880487433312725	6.65798085858815	6.6	1.65	0.150351335589256	0.880487433312725	NA	NA	NA
chr7	22779889	0.506248201513728	0.135419072047674	20.9317381913468	6.3	2.36	1.49306920684362	0.135419072047674	NA	NA	NA
chr7	22779989	0.791466088003993	0.00637760147744436	14.2241234234839	4.2	2.82	2.72770810652517	0.00637760147744437	NA	NA	NA
chr7	22780070	0.0393887198078635	0.913970730171637	15.0269883312034	5.4	2.46	0.108031468318574	0.913970730171636	NA	NA	NA
chr7	22780145	0.397571446807143	0.255231635061863	5.22410098921561	5.8	2.15	1.13773384812839	0.255231635061863	NA	NA	NA
chr7	22780569	0.341560850039234	0.33407062389017	9.3556182034808	7.1	1.85	0.965947156758853	0.33407062389017	NA	NA	NA
chr7	22781400	0.215588246003412	0.549715347329618	10.190840809106	7.1	1.85	0.598186726211963	0.549715347329618	NA	NA	NA
chr7	22781498	0.388113295940735	0.267744635945774	25.9315387411472	5.2	1.93	1.10827137035742	0.267744635945774	NA	NA	NA
chr7	22781569	0.455886670175055	0.185442963079299	8.97873394925148	6	2.11	1.32418092875557	0.185442963079299	NA	NA	NA
chr7	22781678	0.40185620693392	0.249671737552253	6.86777088132411	6.3	2.31	1.15114706675792	0.249671737552253	NA	NA	NA
chr7	22781780	0.782799267546552	0.00742165663183058	5.12588324960455	7.4	2.12	2.6773071384507	0.00742165663183059	NA	NA	NA
chr7	22782000	0.596455901157731	0.0687406354438272	6.56134463211578	6.6	1.84	1.82012063747577	0.0687406354438271	NA	NA	NA
chr7	22782176	0.510574865321337	0.131560142214472	13.1343582931123	4.7	1.7	1.50797806060981	0.131560142214472	NA	NA	NA
chr7	22782217	0.000678410720201508	0.9985159772267	4.8183986255387	7	2.31	0.00185994779425985	0.9985159772267	NA	NA	NA
chr7	22782302	0.0573386989899896	0.874983157407405	13.3412716733686	6.9	1.91	0.157332056517351	0.874983157407405	NA	NA	NA
chr7	22782314	0.385972562391078	0.270622500766499	6.91882695518693	6.5	2.22	1.10163013716315	0.270622500766499	NA	NA	NA
chr7	22782321	0.75912604089401	0.0108832906838494	10.88545435082	6.4	2.22	2.54642400121215	0.0108832906838494	NA	NA	NA
chr7	22782602	0.336713345114841	0.341420401197966	11.5173990449912	7.2	2.3	0.951362477467871	0.341420401197966	NA	NA	NA
chr7	22782625	0.453069477582667	0.188521347219394	10.5120389219239	5.6	2.22	1.3149659472096	0.188521347219395	NA	NA	NA
chr7	22782627	0.000345062083193482	0.99924517677415	6.53183618288025	6.2	2.53	0.000946030761243604	0.99924517677415	NA	NA	NA
chr7	22782669	0.204677755730494	0.570557497778204	24.4817153032107	5	2.05	0.567230633817258	0.570557497778204	NA	NA	NA
chr7	22782822	0.534035077828842	0.111823271692321	9.22597771293947	6.5	2.22	1.59005116852398	0.111823271692322	NA	NA	NA
chr7	22782835	0.321516322669957	0.364988480620006	12.4167569627131	6.3	1.64	0.905900573763608	0.364988480620006	NA	NA	NA
chr7	22783193	0.22713611696265	0.527989446994876	4.87028896981803	6.5	2.22	0.63107811948009	0.527989446994876	NA	NA	NA
chr7	22783574	0.147407535048165	0.684461738545142	12.6505369351062	6	2.21	0.406382278711994	0.684461738545142	NA	NA	NA
chr7	22783697	0.343609718930445	0.330988813607663	20.5795143642729	5.9	2.56	0.97212410077174	0.330988813607663	NA	NA	NA
chr7	22783746	0.401856206933921	0.249671737552254	5.49421670505929	6.8	1.93	1.15114706675792	0.249671737552254	NA	NA	NA
chr7	22783810	0.465354524492102	0.175315610764056	12.8716146056627	5.8	1.81	1.35532004658181	0.175315610764056	NA	NA	NA
chr7	22784047	0.449921999899738	0.191995893229763	24.6294162557476	6.2	2.15	1.30469744093489	0.191995893229763	NA	NA	NA
chr7	22784200	0.814311094593394	0.0041296991001542	6.67095122282404	7	1.83	2.86808090930128	0.00412969910015426	NA	NA	NA
chr7	22784578	0.590400701137971	0.0723422131063284	12.2678680740025	6.8	1.69	1.79695846985565	0.0723422131063285	NA	NA	NA
chr7	22784877	0.0676133156568499	0.852770172038211	5.89452548368209	6.3	1.64	0.185585057939166	0.852770172038211	NA	NA	NA
chr7	22785289	0.338321628762549	0.338972847562945	3.13645478680723	7.6	1.96	0.956196738210481	0.338972847562945	NA	NA	NA
chr7	22785333	0.581056596022566	0.0781370712899869	5.7657895998764	7.9	1.85	1.76159901023355	0.0781370712899869	NA	NA	NA
chr7	22785338	0.392326020208221	0.262130525004433	3.06578082544437	7.7	2.16	1.12136970732407	0.262130525004433	NA	NA	NA
chr7	22785342	0.123518335286596	0.733888368755681	6.30993039648626	7.2	1.69	0.339957719181384	0.733888368755681	NA	NA	NA
chr7	22785349	0.00708418558756408	0.9845041217138	7.18964858106385	8	1.83	0.019422424379154	0.9845041217138	NA	NA	NA
chr7	22785362	0.0631714740890813	0.862362537578768	8.26556580826943	7.8	1.75	0.173367540608452	0.862362537578768	NA	NA	NA
chr7	22785376	0.312907797494005	0.378687721206943	5.69870104231028	7.6	1.96	0.880316786810683	0.378687721206943	NA	NA	NA
chr7	22785396	0.321254140124879	0.365402013550045	6.3148201340067	7.5	2.01	0.905119630283749	0.365402013550045	NA	NA	NA
chr7	22785442	0.258903406048335	0.470109418355593	4.14082709510844	8.1	1.85	0.722301032320355	0.470109418355593	NA	NA	NA
chr7	22785444	0.258903406048335	0.470109418355593	4.14082709510844	7.9	1.79	0.722301032320355	0.470109418355593	NA	NA	NA
chr7	22785474	0.210209517808901	0.559952763766415	10.1749090047043	5.3	1.95	0.582911670556358	0.559952763766415	NA	NA	NA
chr7	22785511	0.59029554727957	0.0724058186139597	3.81978592443689	7.5	1.58	1.79655799079927	0.0724058186139598	NA	NA	NA
chr7	22785558	0.137351681895419	0.705147586518284	16.6720301559703	6	2.45	0.378380992096906	0.705147586518284	NA	NA	NA
chr7	22785780	0.139731309201479	0.700236177459152	17.731600057419	5.6	2.01	0.385001671061444	0.700236177459152	NA	NA	NA
chr7	22786589	0.0849736329723518	0.815456521921284	11.2017749709563	7	1.83	0.233392647591533	0.815456521921285	NA	NA	NA
chr7	22786641	0.208275596867059	0.563651527280368	10.5910405582391	6.1	1.29	0.577426277332535	0.563651527280368	NA	NA	NA
chr7	22786865	0.435397766938176	0.208511454159094	25.2789391966446	6.9	1.37	1.25766909332681	0.208511454159094	NA	NA	NA
chr7	22787084	0.19692565343274	0.585545351110238	6.65157537192222	7.2	2.04	0.545302694667048	0.585545351110238	NA	NA	NA
chr7	22787175	0.672120983340214	0.0332592961921486	12.8631609903162	7	2.16	2.12893913748418	0.0332592961921487	NA	NA	NA
chr7	22787443	0.314449717129726	0.376215658433192	14.3670844311532	6.4	1.96	0.884890562718651	0.376215658433192	NA	NA	NA
chr7	22788561	0.354058700487044	0.31550184375725	6.52396911345748	7.2	1.55	1.00374437157214	0.31550184375725	NA	NA	NA
chr7	22788671	0.555596523679468	0.0954223975021752	7.34609827485062	7.2	1.81	1.66746289042822	0.0954223975021753	NA	NA	NA
chr7	22788728	0.0425167108320885	0.907162635751323	7.09066894534674	7.7	2.21	0.116618173336332	0.907162635751323	NA	NA	NA
chr7	22788734	0.278361680101108	0.436112754956174	4.69637852523007	8.3	2.5	0.778774171631235	0.436112754956174	NA	NA	NA
chr7	22789089	0.565402590058715	0.0885021048590908	6.79427990910065	6.5	1.43	1.70335258732541	0.0885021048590908	NA	NA	NA
chr7	22789094	0.41782611052427	0.229550195572063	5.29948723346625	7.1	1.66	1.20151834274392	0.229550195572063	NA	NA	NA
chr7	22789132	0.138187707522744	0.703420951614866	3.30102338755584	6.7	2.71	0.380706626047446	0.703420951614866	NA	NA	NA
chr7	22789223	0.0970673325408417	0.789654558009533	8.80259374855865	6.9	2.51	0.266759215401115	0.789654558009533	NA	NA	NA
chr7	22789261	0.232858667432338	0.517354778955953	7.56897992121468	8.2	2.3	0.64742830934458	0.517354778955953	NA	NA	NA
chr7	22789361	0.349844531871565	0.321701459286008	8.95000127303916	8	1.94	0.990967481330738	0.321701459286008	NA	NA	NA
chr7	22789385	0.283501102207158	0.427327610649776	9.27083335557937	6.5	2.01	0.79377297081643	0.427327610649776	NA	NA	NA
chr7	22789449	0.311812491059178	0.380448585302991	6.75919943931723	8.1	2.51	0.877070060591767	0.380448585302991	NA	NA	NA
chr7	22789452	0.0309731068585461	0.932311289698743	9.99520218230492	7.8	2.3	0.0849372347291982	0.932311289698743	NA	NA	NA
chr7	22789578	0.423916295345423	0.222127400452836	6.13190871813983	7.1	2.51	1.2208907150386	0.222127400452836	NA	NA	NA
chr7	22789588	0.258903406048335	0.470109418355593	4.14082709510844	8.1	2.64	0.722301032320355	0.470109418355593	NA	NA	NA
chr7	22789612	0.408209664751043	0.241552871533008	3.91355172256814	3.8	1.32	1.17111421312786	0.241552871533008	NA	NA	NA
chr7	22789626	0.314631643530435	0.375924512361256	8.66438765856405	7.6	1.84	0.88543045574764	0.375924512361256	NA	NA	NA
chr7	22789916	0.263533258956993	0.461916612868492	11.653397537374	5.6	2.27	0.735694540571877	0.461916612868492	NA	NA	NA
chr7	22789924	0.0103126922382502	0.977443384763511	12.7184780443881	7.5	2.46	0.0282742915598695	0.977443384763511	NA	NA	NA
chr7	22790051	0.125820097400487	0.729084413185994	13.3190283760489	6.6	2.07	0.34634372315195	0.729084413185994	NA	NA	NA
chr7	22790053	0.174439198196977	0.629815083297395	7.88103527843977	7.6	2.5	0.481987137895314	0.629815083297395	NA	NA	NA
chr7	22790059	0.0841259262058725	0.817271395203261	7.80666322503488	7.6	2.76	0.231055873769118	0.817271395203261	NA	NA	NA
chr7	22790187	0.0863358668021051	0.812541744639498	11.3594812008623	8	2.31	0.237148297762052	0.812541744639498	NA	NA	NA
chr7	22790270	0.430600412051959	0.214140550530105	9.25539544202545	7	2.26	1.24226026573164	0.214140550530105	NA	NA	NA
chr7	22790503	0.459291673786895	0.181762044718626	14.9603574339769	7.2	2.15	1.33534931662837	0.181762044718626	NA	NA	NA
chr7	22790738	0.0377860180282913	0.917461000646956	11.4045618610981	7.8	2.39	0.103632493195217	0.917461000646956	NA	NA	NA
chr7	22790770	0.259212468447709	0.469560529868585	11.88804519354	7.4	2.95	0.723194284340091	0.469560529868585	NA	NA	NA
chr7	22790818	0.265462131677583	0.458522255461024	11.6380928788533	7.8	1.87	0.741282359328173	0.458522255461024	NA	NA	NA
chr7	22790824	0.251321647232148	0.483662348964379	5.2984152254151	8.1	1.97	0.700424325865845	0.483662348964379	NA	NA	NA
chr7	22790862	0.518621976222292	0.124565132574309	11.7456330515111	8.9	2.28	1.53589093180199	0.124565132574309	NA	NA	NA
chr7	22790878	0.306374287483072	0.389250383484103	20.9404599363203	8.6	2.46	0.86097759414749	0.389250383484103	NA	NA	NA
chr7	22790903	0.0676145003808614	0.852767615835617	9.51575992173652	6.9	2.08	0.185588317313835	0.852767615835617	NA	NA	NA
chr7	22790955	0.471761893869677	0.168652621050165	4.36613481462724	8.5	2.27	1.37654611310666	0.168652621050165	NA	NA	NA
chr7	22790967	0.247549804769434	0.490466999445023	5.25483487191736	8.6	2.63	0.689566247106485	0.490466999445023	NA	NA	NA
chr7	22790979	0.4026278141931	0.248677730558603	11.1848666918342	8.6	2.46	1.15356700884138	0.248677730558603	NA	NA	NA
chr7	22791043	0.157125532785798	0.664648649782683	4.86878632484674	8.6	2.17	0.433504015125096	0.664648649782683	NA	NA	NA
chr7	22791049	0.241952292165589	0.500640217209199	9.81450182655257	8.4	2.01	0.67348275349403	0.500640217209199	NA	NA	NA
chr7	22791081	0.337997723403387	0.339465056706421	5.0602750216872	8.4	2.07	0.955222763212	0.33946505670642	NA	NA	NA
chr7	22791265	0.505385832313759	0.136196430457739	14.400003959599	8	2.4	1.4901057579627	0.136196430457739	NA	NA	NA
chr7	22791557	0.472929204847657	0.167455294203225	14.8380002726601	5.1	2.51	1.38042673196595	0.167455294203225	NA	NA	NA
chr7	22791718	0.280523334017974	0.432407636445332	16.139029850655	6.2	1.99	0.785078343257341	0.432407636445332	NA	NA	NA
chr7	22791962	0.0620215784021358	0.864848480861905	19.4335181888634	8.2	2.82	0.170205557981275	0.864848480861905	NA	NA	NA
chr7	22792721	0.679551801277173	0.030653152342294	7.69424063782494	7.9	2.73	2.1615464572795	0.0306531523422939	NA	NA	NA
chr7	22792733	0.324552903651382	0.360215987148838	8.63323087061391	7.4	3.24	0.914953604484401	0.360215987148838	NA	NA	NA
chr7	22792786	0.0106319533619069	0.976745230822302	11.7884199802074	7.6	3.75	0.029149658534396	0.976745230822302	NA	NA	NA
chr7	22792840	0.491476147019735	0.14911387772135	13.6106025269849	8.5	2.8	1.44266849678048	0.14911387772135	NA	NA	NA
chr7	22792874	0.360822251173371	0.305683845909903	14.7388277099571	8.4	2.46	1.02432065327442	0.305683845909903	NA	NA	NA
chr7	22792945	0.185506851504298	0.607882370182974	10.5280369724864	6.3	2.21	0.513098572284577	0.607882370182974	NA	NA	NA
chr7	22793001	0.0570765671996969	0.875550959241912	21.5871201804639	8.3	2.41	0.156611600819005	0.875550959241912	NA	NA	NA
chr7	22793066	0.0710609159152375	0.845336818303332	8.07659780320016	9.3	2.87	0.195071698449476	0.845336818303332	NA	NA	NA
chr7	22793094	0.709948065921273	0.0214363180104618	4.40182258588525	9.1	2.88	2.3002101333271	0.0214363180104618	NA	NA	NA
chr7	22793107	0.361545051038982	0.304644298409965	6.01885984874923	8.7	2.83	1.02652476091446	0.304644298409965	NA	NA	NA
chr7	22793395	0.121684847400979	0.737720966558333	17.4931440476914	8.3	2.83	0.334872898811453	0.737720966558333	NA	NA	NA
chr7	22793556	0.164679624092485	0.649374779621719	11.1559041267268	8	2.54	0.454630929250617	0.649374779621719	NA	NA	NA
chr7	22794103	0.337948257807539	0.339540257161779	7.30540253828987	7.7	3.06	0.955074037630587	0.339540257161779	NA	NA	NA
chr7	22794179	0.33832162876255	0.338972847562947	3.52886452161029	8.5	2.76	0.956196738210477	0.338972847562947	NA	NA	NA
chr7	22794414	0.111964922357064	0.758124100053789	9.92375756549887	8.7	2.83	0.307945109594228	0.758124100053789	NA	NA	NA
chr7	22794426	0.2388054695152	0.506398243576528	4.14603990102358	8.9	2.81	0.664456402858828	0.506398243576528	NA	NA	NA
chr7	22794463	0.669858539270449	0.0340816861910678	4.92663551280063	8.2	2.25	2.11910391204732	0.0340816861910678	NA	NA	NA
chr7	22794486	0.144522071931717	0.690378770175642	13.2342984268075	8.7	2.91	0.398341097542141	0.690378770175642	NA	NA	NA
chr7	22794550	0.319025187267493	0.368927080515587	6.97430279982215	8.4	2.95	0.898484921334111	0.368927080515587	NA	NA	NA
chr7	22794636	0.401856206933918	0.249671737552259	1.83232127113727	9	2.71	1.1511470667579	0.249671737552259	NA	NA	NA
chr7	22794644	0.138187707522741	0.703420951614864	2.97121817061731	9.1	2.51	0.380706626047449	0.703420951614864	NA	NA	NA
chr7	22794675	0.415550923602263	0.232358794559504	4.07866241395786	9	3.13	1.19430471339264	0.232358794559504	NA	NA	NA
chr7	22794683	0.201874703703505	0.575960035650312	5.38516132694276	9	2.79	0.559295544443761	0.575960035650312	NA	NA	NA
chr7	22794959	0.167845346246324	0.643008337228046	12.043350400755	7.8	2.57	0.463496759268299	0.643008337228046	NA	NA	NA
chr7	22795008	0.463016954679944	0.177784741287954	7.66540383204682	7.3	3.02	1.34760723825012	0.177784741287954	NA	NA	NA
chr7	22795038	0.0223049872994683	0.951232107744416	12.3761292331185	8.8	2.94	0.0611595952992056	0.951232107744416	NA	NA	NA
chr7	22795239	0.778864673688048	0.00793342214099366	4.52632947085056	8.8	3.43	2.65489022348298	0.00793342214099368	NA	NA	NA
chr7	22795282	0.740841346650964	0.0142359256504365	7.88746340824293	6.8	2.53	2.4512545080976	0.0142359256504365	NA	NA	NA
chr7	22795514	0.659324519398154	0.0380925139887788	5.73407330346288	9	3.83	2.07385785668833	0.0380925139887789	NA	NA	NA
chr7	22795649	0.288741885515961	0.418454802671715	12.8146232864425	8.6	3.53	0.809104912766197	0.418454802671715	NA	NA	NA
chr7	22795717	0.0157876683072577	0.96547308228638	15.5410808415349	7.6	3.63	0.0432865881771429	0.96547308228638	NA	NA	NA
chr7	22795724	0.21126559632665	0.557936912329882	6.5562725508405	8.4	4.01	0.585908637829881	0.557936912329882	NA	NA	NA
chr7	22795755	0.196464640338126	0.586441237758881	15.7074978483678	6.1	3.18	0.544000341628172	0.586441237758881	NA	NA	NA
chr7	22795916	0.438365701920066	0.20507219982239	18.0687695688627	8.3	3.27	1.26723241121409	0.20507219982239	NA	NA	NA
chr7	22796054	0.108457753212929	0.765519830350823	5.44843102785464	8.1	3.03	0.298240215109645	0.765519830350823	NA	NA	NA
chr7	22796162	0.661234879074328	0.0373426664912559	5.78223621145007	9.6	3.98	2.0819978457858	0.0373426664912559	NA	NA	NA
chr7	22796186	0.637227347779395	0.0475147595842858	8.8808898794916	9.4	3.78	1.98168274530336	0.0475147595842857	NA	NA	NA
chr7	22796192	0.684563728411062	0.0289761531945132	6.34013046072287	8.3	3.27	2.18381080638951	0.0289761531945132	NA	NA	NA
chr7	22796209	0.409289195400223	0.240188291582944	7.53171497009627	9.2	3.71	1.17451628843608	0.240188291582944	NA	NA	NA
chr7	22796224	0.227564648752001	0.52719000941806	15.0923010755169	6.6	1.96	0.632301307412033	0.52719000941806	NA	NA	NA
chr7	22796280	0.241310015137475	0.501813194677011	12.4691015858941	9.3	2.83	0.671639548241015	0.501813194677011	NA	NA	NA
chr7	22796404	0.513595968517713	0.128906303290475	8.09927949505681	7.6	2.27	1.51842892962354	0.128906303290475	NA	NA	NA
chr7	22796447	0.308765494504595	0.385368098545223	7.45774043855473	8.8	3.33	0.868047922454953	0.385368098545223	NA	NA	NA
chr7	22796486	0.0323153489841416	0.929383947952498	12.2729884023473	8.8	2.53	0.0886199559208697	0.929383947952498	NA	NA	NA
chr7	22796599	0.088994839263766	0.806858327413753	16.1108756305845	6.6	2.91	0.24448098447163	0.806858327413753	NA	NA	NA
chr7	22796604	0.168518358003023	0.641657549187696	16.9136279088984	6.8	2.94	0.465382520760939	0.641657549187696	NA	NA	NA
chr7	22796620	0.0209344807643533	0.954225887462986	8.85791479244144	8.6	3.78	0.0574008480608723	0.954225887462986	NA	NA	NA
chr7	22797223	0.347494961671939	0.32518528789923	10.2439448723841	7.8	2.82	0.983858099616756	0.325185287899231	NA	NA	NA
chr7	22797255	0.699012322836322	0.0244941091711242	6.67875180222006	9.2	3.33	2.24928909500828	0.0244941091711242	NA	NA	NA
chr7	22797349	0.0582162506383591	0.873082674113542	14.7290556441967	9.2	3.22	0.159744082298975	0.873082674113542	NA	NA	NA
chr7	22797469	0.26634892977881	0.456965456617018	7.67849479130947	9.3	3.2	0.743852926382217	0.456965456617018	NA	NA	NA
chr7	22797481	0.302280069533252	0.395941407280911	7.60680951028276	9.7	2.98	0.848891970382981	0.395941407280911	NA	NA	NA
chr7	22797643	0.897743110401411	0.000422119413023566	4.34691363215134	9.4	3.5	3.52585412259865	0.000422119413023614	NA	NA	NA
chr7	22797653	0.333233902023443	0.346746285583297	12.2997428385075	7.1	2.64	0.940919164823223	0.346746285583297	NA	NA	NA
chr7	22797723	0.504746486858897	0.136774515704915	4.97847836150165	8.7	3.33	1.48791043377729	0.136774515704915	NA	NA	NA
chr7	22798088	0.282861605979312	0.428416234936836	5.19078798354377	10.2	3.46	0.791904719439279	0.428416234936837	NA	NA	NA
chr7	22798406	0.527745442561586	0.116919307386822	9.19962586875001	10.2	3.99	1.56783644374749	0.116919307386822	NA	NA	NA
chr7	22798444	0.513404984388491	0.129073081876219	7.31269386575255	10.3	4.67	1.5177672580377	0.129073081876219	NA	NA	NA
chr7	22798665	0.438555037042974	0.204853919700826	6.47326375761608	10.6	4.43	1.26784328883321	0.204853919700825	NA	NA	NA
chr7	22798687	0.258903406048336	0.470109418355594	3.21935542523826	10.7	3.89	0.722301032320353	0.470109418355594	NA	NA	NA
chr7	22798839	0.169700780795131	0.639286625182139	3.21915192267963	8.8	3.85	0.468696449466538	0.639286625182139	NA	NA	NA
chr7	22798856	0.200278283255763	0.579045515427649	8.00736980778449	9.3	4.24	0.554779463843105	0.579045515427649	NA	NA	NA
chr7	22798909	0.663028075674211	0.0366479356017258	5.28640819869612	9.9	3.93	2.08966463885438	0.0366479356017257	NA	NA	NA
chr7	22799054	0.513003692423975	0.129423947940935	9.08007045462516	9.8	4.42	1.51637740950699	0.129423947940935	NA	NA	NA
chr7	22799346	0.272025311611567	0.447056849322634	10.4881819941399	9.2	4.34	0.760330844221254	0.447056849322634	NA	NA	NA
chr7	22799405	0.113639827094407	0.754598336992783	4.14624435973	10.5	3.87	0.312581892406385	0.754598336992783	NA	NA	NA
chr7	22799558	0.138788769253229	0.702180338465431	5.36898452344716	11	3.74	0.382378900462538	0.702180338465431	NA	NA	NA
chr7	22799576	0.315103955456452	0.375169165609226	5.40679789443908	9.5	3.31	0.886832354322441	0.375169165609226	NA	NA	NA
chr7	22799603	0.155594868052528	0.667757347468351	4.72161428462102	11.1	3.93	0.429227945972762	0.66775734746835	NA	NA	NA
chr7	22799699	0.388273170263254	0.267530386663547	20.3814771103807	9	2.91	1.10876774916728	0.267530386663547	NA	NA	NA
chr7	22799970	0.287287636910326	0.420908167008786	20.6063680687304	10.8	3.43	0.804846668799081	0.420908167008786	NA	NA	NA
chr7	22800066	0.323700803129146	0.361552038654947	6.76457351318513	10.1	3.38	0.912411688774267	0.361552038654947	NA	NA	NA
chr7	22800246	0.32596927985394	0.358000658518832	12.4516133593518	8.6	3.75	0.919181475946233	0.358000658518832	NA	NA	NA
chr7	22800277	0.186995621162634	0.604952985429813	11.3054535786883	10.1	4.07	0.517291072064202	0.604952985429814	NA	NA	NA
chr7	22800294	0.441059360071169	0.201979408750856	26.3514949245789	8.8	4.49	1.27593242204673	0.201979408750856	NA	NA	NA
chr7	22800299	0.357543132314798	0.31042343707063	7.08855352661297	10.5	3.63	1.01433393402527	0.31042343707063	NA	NA	NA
chr7	22800326	0.741285068636062	0.0141469883182385	5.89311221266443	10.4	3.66	2.45350929506255	0.0141469883182386	NA	NA	NA
chr7	22800381	0.175317058756359	0.628065614189042	5.41391425367545	9.8	3.65	0.484451306153879	0.628065614189042	NA	NA	NA
chr7	22800391	0.568944963921442	0.0860836587123562	3.40938912882332	11	3.94	1.71642841958699	0.0860836587123561	NA	NA	NA
chr7	22800393	0.39489070780923	0.258744702804027	4.15729126612748	10.8	4.26	1.12936307512256	0.258744702804027	NA	NA	NA
chr7	22800395	0.00159093825481971	0.99651983137605	29.3523998900386	8.3	4.99	0.00436175836696187	0.996519831376049	NA	NA	NA
chr7	22800403	0.408209664751043	0.241552871533008	3.91355172256814	11.2	4.32	1.17111421312786	0.241552871533008	NA	NA	NA
chr7	22800418	0.319739846631895	0.367795022735804	9.65316706224675	11.3	4.27	0.900611303054342	0.367795022735804	NA	NA	NA
chr7	22800437	0.494018694223202	0.146699255857516	25.29775248073	8.6	5.42	1.45128952873658	0.146699255857516	NA	NA	NA
chr7	22800445	0.017922240024714	0.960807690395404	4.22861012764651	10.1	4.25	0.0491400453122008	0.960807690395404	NA	NA	NA
chr7	22800480	0.347199323102494	0.32562502630482	4.02852332936697	10.6	4.14	0.982964265551948	0.32562502630482	NA	NA	NA
chr7	22800482	0.588472316885206	0.0735144432170336	5.70406543989729	10.5	4.25	1.78962359200716	0.0735144432170336	NA	NA	NA
chr7	22800491	0.539312393753404	0.107656789360169	4.85283027406682	9.7	4.42	1.60881504848511	0.10765678936017	NA	NA	NA
chr7	22800500	0.489822730907342	0.150696973757631	7.35828948096895	9	4.27	1.43707397989293	0.150696973757631	NA	NA	NA
chr7	22800507	0.491553642779797	0.149039926815923	8.49165089060911	7.2	3.26	1.44293093830536	0.149039926815923	NA	NA	NA
chr7	22800516	0.00525901987550803	0.988496212189373	16.7595322235556	6.4	3.03	0.0144183594500941	0.988496212189373	NA	NA	NA
chr7	22800528	0.302062602161694	0.396298345433176	8.10168635320003	10.2	4.05	0.848250738878466	0.396298345433176	NA	NA	NA
chr7	22800565	0.228767926895444	0.52494790048855	14.1826276546225	9.2	3.88	0.635736931788364	0.52494790048855	NA	NA	NA
chr7	22800579	0.176640345456592	0.625431615723497	4.02114968432216	10.5	4.48	0.488166916988858	0.625431615723497	NA	NA	NA
chr7	22800592	0.29168348613707	0.413512836775315	14.0384486936036	9	3.77	0.817727442780208	0.413512836775315	NA	NA	NA
chr7	22800615	0.324417949104826	0.360427424301558	5.52255381773961	10.9	4.53	0.914550939457579	0.360427424301558	NA	NA	NA
chr7	22800640	0.401856206933919	0.249671737552262	1.52739224400648	10.6	4.27	1.1511470667579	0.249671737552262	NA	NA	NA
chr7	22800659	0.105672023193008	0.771406439557862	7.6965576522479	10.1	3.28	0.290535704948534	0.771406439557862	NA	NA	NA
chr7	22800663	0.408209664751033	0.241552871533008	2.28130761714434	10.5	3.89	1.17111421312786	0.241552871533008	NA	NA	NA
chr7	22800671	0.392767910410139	0.261545425003787	3.39137433158763	10.5	3.95	1.12274590678807	0.261545425003787	NA	NA	NA
chr7	22800689	0.24591459370419	0.493429711118366	9.3017598624985	10.8	4.61	0.684864053497906	0.493429711118365	NA	NA	NA
chr7	22800703	0.539826761197725	0.107256004269328	2.94596261931659	11.3	4.47	1.61065011493492	0.107256004269328	NA	NA	NA
chr7	22800719	0.637747836466123	0.0472766032574275	8.37859780494833	10.5	4.43	1.98381378109825	0.0472766032574274	NA	NA	NA
chr7	22800775	0.138187707522744	0.703420951614866	3.30102338755584	9.5	3.44	0.380706626047446	0.703420951614866	NA	NA	NA
chr7	22800779	0.40185620693392	0.249671737552261	1.4449789934306	10.8	4.44	1.1511470667579	0.249671737552261	NA	NA	NA
chr7	22800804	0.478287960410233	0.162024129989483	6.64586598618242	10.5	4.4	1.39829622843528	0.162024129989483	NA	NA	NA
chr7	22800818	0.33918136935529	0.337668151167848	10.2887804826018	10.4	4.01	0.958782848930249	0.337668151167848	NA	NA	NA
chr7	22800823	0.00514599828970949	0.98874342683304	5.63358993288389	10.3	4.22	0.0141084903218912	0.98874342683304	NA	NA	NA
chr7	22800841	0.40185620693392	0.249671737552261	1.4449789934306	10.8	4.16	1.1511470667579	0.249671737552261	NA	NA	NA
chr7	22800851	0.10390766847074	0.7751402104026	7.81648508145652	9.8	3.61	0.285657824418065	0.7751402104026	NA	NA	NA
chr7	22800855	0.392326020208223	0.262130525004432	2.29864574941058	10.7	4.11	1.12136970732407	0.262130525004432	NA	NA	NA
chr7	22800863	0.501961102796135	0.139310569782833	5.375143593949	9.9	3.87	1.47836327479809	0.139310569782833	NA	NA	NA
chr7	22800881	0.247772253743122	0.490064552189593	5.73476445823063	10.8	4.21	0.690206156691675	0.490064552189593	NA	NA	NA
chr7	22800895	0.227136116962656	0.527989446994883	2.24670199027598	11.2	4.26	0.631078119480079	0.527989446994883	NA	NA	NA
chr7	22800900	0.172512627414283	0.633660308233365	7.57505387576093	10.7	4.52	0.476581291293552	0.633660308233364	NA	NA	NA
chr7	22800924	0.552490347292684	0.0976841364926067	3.19819735341515	10.4	3.95	1.65618610382087	0.0976841364926067	NA	NA	NA
chr7	22800940	0.209228062908317	0.56182869350265	10.2190709353528	10.5	4.7	0.580127420790296	0.56182869350265	NA	NA	NA
chr7	22800964	0.138187707522741	0.703420951614864	2.97121817061731	10.2	4.08	0.380706626047449	0.703420951614864	NA	NA	NA
chr7	22800968	0.0648543673818251	0.85872628029849	5.21936430452312	9.8	4.32	0.177995792217514	0.858726280298491	NA	NA	NA
chr7	22800975	0.317682975973266	0.371057874937048	4.73060370933571	11.2	4.39	0.894493558083302	0.371057874937048	NA	NA	NA
chr7	22800980	0.539826761197725	0.107256004269328	2.94596261931659	10.8	4.52	1.61065011493492	0.107256004269328	NA	NA	NA
chr7	22801008	0.519759233444613	0.123595599809191	9.68824078405329	8.3	2.79	1.53985541855048	0.123595599809192	NA	NA	NA
chr7	22801020	0.425456049308252	0.220272710073002	5.27667387075877	10.3	3.65	1.22580328670942	0.220272710073002	NA	NA	NA
chr7	22801038	0.425779550571556	0.219884169579823	4.19578462747205	10.7	4.69	1.22683617959185	0.219884169579823	NA	NA	NA
chr7	22801044	0.547327656733344	0.101518089490487	2.19205469751932	10.7	4.14	1.63753807768566	0.101518089490487	NA	NA	NA
chr7	22801048	0.31439695524657	0.376300116708974	6.98299118813434	9.6	4.3	0.884733993943465	0.376300116708975	NA	NA	NA
chr7	22801060	0.302010181635469	0.396384408564559	13.9988301509209	10.4	4.17	0.848096180547065	0.396384408564559	NA	NA	NA
chr7	22801064	0.137030840059095	0.705810540206399	7.97972465509759	8.3	2.91	0.377488592625296	0.705810540206399	NA	NA	NA
chr7	22801096	0.397776284817885	0.254964290554949	11.8029039479257	9	3.4	1.13837413281801	0.254964290554949	NA	NA	NA
chr7	22801109	0.218216228514073	0.544740440872184	4.59550566012065	9.5	4.17	0.605660165614778	0.544740440872184	NA	NA	NA
chr7	22801113	0.164901722765486	0.648927454096814	12.9578240434622	8.7	2.95	0.455252695343103	0.648927454096814	NA	NA	NA
chr7	22801141	0.0450076908889068	0.901744872056896	8.24918654826172	10.6	4.55	0.123457442913967	0.901744872056896	NA	NA	NA
chr7	22801145	0.461289034358007	0.179623084216026	5.73468694534963	10.2	3.91	1.34191645973526	0.179623084216026	NA	NA	NA
chr7	22801153	0.541122566800773	0.106250508734475	4.12704822980295	11.3	3.89	1.61527798589648	0.106250508734475	NA	NA	NA
chr7	22801162	0.319728254588503	0.367813371360813	7.35269304510624	8.8	3.22	0.900576805762681	0.367813371360813	NA	NA	NA
chr7	22801190	0.271732315697726	0.44756589625183	10.2271691332365	8.8	3.68	0.759479293186654	0.44756589625183	NA	NA	NA
chr7	22801194	0.0942254614887272	0.795702082585207	8.26055098884807	10	3.59	0.258913369352907	0.795702082585207	NA	NA	NA
chr7	22801202	0.191071963090918	0.596958179238996	7.17342862088762	11.5	3.98	0.528779847372193	0.596958179238996	NA	NA	NA
chr7	22801240	0.0398785877731541	0.912904185960909	7.17754816160957	10.2	3.85	0.109376104387584	0.912904185960909	NA	NA	NA
chr7	22801257	0.0399227115454629	0.912808125476382	3.93424135266294	10.6	3.92	0.109497221455956	0.912808125476382	NA	NA	NA
chr7	22801261	0.507011753222134	0.134733071228263	15.8572380176434	7.8	2.3	1.49569531697507	0.134733071228264	NA	NA	NA
chr7	22801285	0.516553920293407	0.126340248373107	6.54632315186591	9.1	3.48	1.52869429053458	0.126340248373107	NA	NA	NA
chr7	22801289	0.102347693262516	0.77844493072261	3.55673071070481	10.9	3.35	0.281346131578548	0.77844493072261	NA	NA	NA
chr7	22801322	0.176374299996462	0.625960873241776	11.9592368659096	8.8	3.16	0.487419788136616	0.625960873241776	NA	NA	NA
chr7	22801334	0.482340158227942	0.157988385545968	7.18889329758601	10.3	3.43	1.41186951438934	0.157988385545969	NA	NA	NA
chr7	22801368	0.481508429640203	0.158811741152437	8.79342657290271	8	3.92	1.40907923166901	0.158811741152437	NA	NA	NA
chr7	22801387	0.0208256257561295	0.954463696483851	8.6041026557064	10.2	3.82	0.0571023097867292	0.954463696483851	NA	NA	NA
chr7	22801437	0.0642186259554167	0.860099660371565	7.86537309874271	7.6	3.6	0.176247302485225	0.860099660371565	NA	NA	NA
chr7	22801448	0.565744098240415	0.0882670772723879	11.0917314112876	8.6	3.98	1.70461057764397	0.0882670772723879	NA	NA	NA
chr7	22801656	0.5886213693451	0.0734233998129263	19.2689718732196	7.7	2.26	1.79018982786386	0.0734233998129263	NA	NA	NA
chr7	22801710	0.0628363342327592	0.863086960280273	6.60656838525976	9.5	3.27	0.172445937354183	0.863086960280273	NA	NA	NA
chr7	22801718	0.0635011058363275	0.861650111065956	5.3666300467874	10.3	3.33	0.174274026063708	0.861650111065956	NA	NA	NA
chr7	22802100	0.444299470889268	0.198295298251549	3.25929401134263	9.5	3.03	1.28642350876849	0.19829529825155	NA	NA	NA
chr7	22802142	0.59318320602647	0.0706723183866368	8.32488229019845	9.1	4.36	1.80757727087213	0.0706723183866367	NA	NA	NA
chr7	22802254	0.237166433158836	0.509408285173107	4.8910513714885	9	2.75	0.659759331586386	0.509408285173107	NA	NA	NA
chr7	22802451	0.503536818692411	0.137872392207797	6.7048655756678	9.2	4.08	1.48376079170725	0.137872392207797	NA	NA	NA
chr7	22802492	0.0120553304740462	0.97363279678268	7.11076026693073	10.5	4.22	0.0330524056479019	0.97363279678268	NA	NA	NA
chr7	22802506	0.548907396206879	0.10033498777507	6.02862931871755	10.7	4.55	1.64323177588931	0.10033498777507	NA	NA	NA
chr7	22802577	0.0808443426811527	0.824304312826958	7.57663710622779	11	4.81	0.222012294114201	0.824304312826958	NA	NA	NA
chr7	22802846	0.451114256604257	0.1906753657957	8.03880971982712	9.4	3.95	1.30858381653861	0.1906753657957	NA	NA	NA
chr7	22802875	0.0610403034582997	0.866970730732554	6.14867719524565	10.2	3.85	0.167507520369228	0.866970730732554	NA	NA	NA
chr7	22803063	0.345566311065196	0.32805954638981	11.9330239344349	9.8	3.91	0.978029879327921	0.32805954638981	NA	NA	NA
chr7	22803091	0.198629462604595	0.582238751003954	6.73485348961149	10.5	4.22	0.550117548656972	0.582238751003954	NA	NA	NA
chr7	22803381	0.758067849089185	0.0110603998142586	3.45281325517725	9.6	3.69	2.5407847206541	0.0110603998142587	NA	NA	NA
chr7	22803977	0.521719828564772	0.121935188854295	20.4039504671492	8	3.43	1.54670171716586	0.121935188854295	NA	NA	NA
chr7	22804136	0.0546848890512519	0.880733889442453	7.74344089848294	11.1	4.01	0.15003894488812	0.880733889442453	NA	NA	NA
chr7	22804141	0.11273397949874	0.756504691525998	6.57167095489711	10.4	3.89	0.310073989446785	0.756504691525998	NA	NA	NA
chr7	22804166	0.0654401610661795	0.857461103297054	9.01586558464645	10.8	4.26	0.179607007071403	0.857461103297054	NA	NA	NA
chr7	22804197	0.258022618019616	0.471675228934581	8.84015826002341	11	4.71	0.719756018243659	0.471675228934581	NA	NA	NA
chr7	22804238	0.394038657806139	0.259866861067498	8.51823559064386	10.9	4.23	1.12670586696083	0.259866861067498	NA	NA	NA
chr7	22804262	0.42036730502561	0.226436089983159	23.629449433569	9	3.68	1.20959043566981	0.226436089983159	NA	NA	NA
chr7	22804286	0.171425022555272	0.635834547461061	13.0793599187186	9.8	4.57	0.473530778839931	0.635834547461061	NA	NA	NA
chr7	22804324	0.384686473704998	0.272359522502353	10.621684956981	11	4.4	1.09764502833413	0.272359522502353	NA	NA	NA
chr7	22804518	0.547709786996409	0.101231097953458	8.8798280434961	11	4.24	1.63891435359539	0.101231097953459	NA	NA	NA
chr7	22804578	0.470865880507392	0.169575133582505	8.42497000121396	10.8	4.94	1.3735702645801	0.169575133582505	NA	NA	NA
chr7	22804869	0.331411680412664	0.349552217166588	4.63038875875659	10.6	4.62	0.935458196618445	0.349552217166588	NA	NA	NA
chr7	22804895	0.0872064611073427	0.810680013462779	2.68220319355684	10.8	3.49	0.239548861010784	0.810680013462779	NA	NA	NA
chr7	22804903	0.143540296224624	0.692395499729883	9.98459248968744	10.3	3.86	0.39560628515147	0.692395499729883	NA	NA	NA
chr7	22804912	0.0245651449642602	0.946296160598053	4.90615797167247	10.7	3.71	0.0673586830513216	0.946296160598053	NA	NA	NA
chr7	22804957	0.159486201400406	0.659863283347088	13.1549249514034	11.1	4.38	0.44010193112196	0.659863283347088	NA	NA	NA
chr7	22805090	0.499076493249484	0.141967115354425	8.27828291891788	10.5	4.03	1.4685049400303	0.141967115354426	NA	NA	NA
chr7	22805313	0.321214594344016	0.365464408197833	10.5138479620951	6.9	2.92	0.905001847946375	0.365464408197833	NA	NA	NA
chr7	22805489	0.488287293071464	0.152176201505486	8.09861248720346	11.2	4.26	1.43188686643494	0.152176201505486	NA	NA	NA
chr7	22805797	0.146149147099198	0.687040353589542	12.4902900597035	10.8	3.94	0.402874768821664	0.687040353589542	NA	NA	NA
chr7	22806409	0.614215126747699	0.0588590951047019	10.3781887992068	9	2.49	1.88924434587576	0.0588590951047019	NA	NA	NA
chr7	22806655	0.410281649635133	0.238937608233201	8.47847546847972	11.3	3.4	1.17764638838071	0.238937608233201	NA	NA	NA
chr7	22806805	0.0630708109390639	0.862580116669533	6.25074829679494	10.2	4.05	0.173090723247508	0.862580116669533	NA	NA	NA
chr7	22806828	0.189344173738384	0.600342157584738	3.8691353048303	12.7	3.77	0.523908535816175	0.600342157584738	NA	NA	NA
chr7	22806839	0.119557746314889	0.742173838116123	7.78241404986241	7.4	2.67	0.328975987296496	0.742173838116123	NA	NA	NA
chr7	22807078	0.720718754752787	0.0186926662078485	9.23324373040012	8.2	3.43	2.35160394283914	0.0186926662078486	NA	NA	NA
chr7	22807326	0.321670351567096	0.36474564404367	6.66086767626918	8.6	2.46	0.906359420309601	0.36474564404367	NA	NA	NA
chr7	22807491	0.27951464852007	0.43413473102876	9.34805059662631	10.3	3.27	0.782135865197224	0.43413473102876	NA	NA	NA
chr7	22807623	0.416037239322614	0.231756838902773	5.37442850730749	11.1	3	1.19584554472353	0.231756838902773	NA	NA	NA
chr7	22807629	0.60001388976974	0.0666800353615876	3.00829793452069	11.9	3.25	1.83382459653675	0.0666800353615877	NA	NA	NA
chr7	22807945	0.00479422159360976	0.98951288130772	7.0657266774957	10.5	3.06	0.0131440325796946	0.98951288130772	NA	NA	NA
chr7	22807950	0.119651904172343	0.741976581365943	12.8056206925689	10.5	2.88	0.329236969722793	0.741976581365943	NA	NA	NA
chr7	22808139	0.0487072345621208	0.893705336511402	6.00811741670722	11.9	4.38	0.133617131727057	0.893705336511402	NA	NA	NA
chr7	22808199	0.13834580381246	0.703094573946158	9.02187784157927	11.7	3.09	0.381146460793439	0.703094573946158	NA	NA	NA
chr7	22808241	0.436041176627717	0.207763061327028	13.0478564479926	12.4	3.5	1.25974030284385	0.207763061327029	NA	NA	NA
chr7	22808262	0.0502035228428408	0.890456165616894	9.88919578536398	9.9	3.96	0.137727017985785	0.890456165616894	NA	NA	NA
chr7	22808324	0.289207063941678	0.417671452149741	11.5463588614242	9.4	3.63	0.810467647168417	0.417671452149741	NA	NA	NA
chr7	22808416	0.197827809884894	0.583793660003765	8.50741091799908	11.5	3.1	0.547851810474592	0.583793660003765	NA	NA	NA
chr7	22808426	0.0233389165091784	0.948973920353479	11.8963657650189	8.1	2.42	0.063995361339408	0.948973920353479	NA	NA	NA
chr7	22808601	0.21106151261297	0.558326249340854	5.29347864460131	11.7	4.52	0.585329400957205	0.558326249340854	NA	NA	NA
chr7	22809200	0.375352831216423	0.285147009804684	8.50824752208145	10	4.03	1.0688283776288	0.285147009804684	NA	NA	NA
chr7	22809373	0.166570015885439	0.645570608710397	7.8867033625258	10.1	3.45	0.459924228568909	0.645570608710397	NA	NA	NA
chr7	22809731	0.286567145781542	0.42212614672708	6.77824008838288	11	3.56	0.802738065003394	0.42212614672708	NA	NA	NA
chr7	22809883	0.613100194070276	0.0594500415723691	3.16025061986892	12.7	3.27	1.88485037512225	0.0594500415723691	NA	NA	NA
chr7	22809933	0.15092787378462	0.677263712707477	8.85365167565987	8.9	2.73	0.41619992761399	0.677263712707477	NA	NA	NA
chr7	22810286	0.230672821778317	0.521406434368186	4.45307347239121	14	4.94	0.64117893455928	0.521406434368186	NA	NA	NA
chr7	22810288	0.12762544103747	0.725322444052002	2.98675350895244	13.8	5.03	0.351354458306132	0.725322444052002	NA	NA	NA
chr7	22810298	0.142299654863436	0.694946472076917	7.8475100338738	14.3	4.81	0.392151236249859	0.694946472076917	NA	NA	NA
chr7	22810722	0.20156991144912	0.576548643877415	11.4311617556786	10.9	3	0.558433146457273	0.576548643877415	NA	NA	NA
chr7	22811191	0.346991096873473	0.325934930841156	4.25439446246217	11.4	3.89	0.982334809703919	0.325934930841156	NA	NA	NA
chr7	22811274	0.754069120737641	0.0117479677740234	3.82750051858849	12.4	3.31	2.51962572340672	0.0117479677740233	NA	NA	NA
chr7	22811281	0.226112425837218	0.529901162146531	6.81700776828969	11.1	3.38	0.628156899017773	0.529901162146531	NA	NA	NA
chr7	22811331	0.364974119861266	0.299738082974901	3.50101873673937	12.1	3.35	1.03699522402837	0.299738082974901	NA	NA	NA
chr7	22811436	0.0294601265517666	0.935611874958715	4.77981905225913	13.5	4.03	0.0807863358523687	0.935611874958715	NA	NA	NA
chr7	22811485	0.172044942959158	0.634594951650544	5.44573934483421	13.8	4.21	0.475269421181014	0.634594951650544	NA	NA	NA
chr7	22811506	0.430474967355749	0.214288902472197	4.02341852504656	14	3.65	1.2418581522561	0.214288902472197	NA	NA	NA
chr7	22811526	0.246112178189786	0.493071317778928	9.22293238155662	13.5	4.01	0.685432061999989	0.493071317778928	NA	NA	NA
chr7	22811601	0.361277773602499	0.305028484799081	6.67738782419249	12.3	4	1.02570960662158	0.305028484799081	NA	NA	NA
chr7	22811694	0.360558731122539	0.306063312255923	3.49776192119283	14.1	3.84	1.02351732590561	0.306063312255923	NA	NA	NA
chr7	22811840	0.174592865006674	0.629508724108204	7.38954164878718	12.9	3.41	0.482418440247753	0.629508724108204	NA	NA	NA
chr7	22811965	0.106913300786207	0.768782143169362	4.30823025966584	13.4	3.69	0.293968278315356	0.768782143169362	NA	NA	NA
chr7	22811997	0.0101369033127119	0.977827802441315	7.35063747485587	11.5	3.31	0.0277923060942304	0.977827802441315	NA	NA	NA
chr7	22812278	0.242257808951251	0.500082665499683	6.49290754924492	10.1	2.69	0.674359687313676	0.500082665499683	NA	NA	NA
chr7	22812320	0.270352702584186	0.449966342907086	2.37145162575323	13.5	2.95	0.755471139067695	0.449966342907086	NA	NA	NA
chr7	22812332	0.112880309407064	0.756196660130589	12.0903222834614	10.7	2.95	0.310479087374576	0.756196660130589	NA	NA	NA
chr7	22812351	0.210785427272779	0.558853113759486	11.2778596990509	10.8	4.21	0.584545869952199	0.558853113759486	NA	NA	NA
chr7	22812496	0.545589787379295	0.102829778774564	7.38904411035896	11.2	3.58	1.63128698281749	0.102829778774564	NA	NA	NA
chr7	22812618	0.113181737490781	0.755562237212771	3.41292715008618	13.2	3.68	0.311313589625439	0.755562237212771	NA	NA	NA
chr7	22812716	0.74098892077648	0.0142063034552618	8.41871258519691	9.5	3.44	2.45200412201852	0.0142063034552617	TOMM7	NA	NA
chr7	22812816	0.129949320310344	0.720487739081809	3.06733684004507	13.2	3.22	0.357807016855733	0.720487739081809	TOMM7	NA	NA
chr7	22812827	0.685627803776566	0.0286283526158944	3.02331506690562	13.5	3.5	2.18856664167865	0.0286283526158944	TOMM7	NA	NA
chr7	22813043	0.45264647237169	0.188986144400256	4.18622996774421	13.2	4.16	1.31358427199316	0.188986144400256	TOMM7	NA	NA
chr7	22813102	0.312907797494009	0.378687721206939	2.37350898412223	12.7	4.06	0.880316786810691	0.378687721206939	TOMM7	NA	NA
chr7	22813132	0.0988650137194628	0.785834273161113	7.9715464259833	12.1	3.03	0.271723964735149	0.785834273161113	TOMM7	NA	NA
chr7	22813223	0.108750479541923	0.764901883430276	8.01398744012007	10.4	3.1	0.299050015993252	0.764901883430276	TOMM7	NA	NA
chr7	22813454	0.494044670112924	0.146674710583455	5.68434618581039	14	4.08	1.45137771889103	0.146674710583455	TOMM7	NA	NA
chr7	22813604	0.130518618050364	0.719304697847675	5.886872567583	14.1	5.36	0.359388204133547	0.719304697847675	TOMM7	NA	NA
chr7	22813671	0.33731268096753	0.340507255213129	2.77997590380721	13.5	4.28	0.953163463358995	0.340507255213129	TOMM7	NA	NA
chr7	22813998	0.360558731122534	0.306063312255926	3.99864142830764	12.9	4.07	1.0235173259056	0.306063312255926	TOMM7	NA	NA
chr7	22814114	0.0377782794194799	0.917477856462639	3.87897667233545	14.4	4.38	0.103611253839963	0.917477856462639	TOMM7	NA	NA
chr7	22814126	0.360558731122534	0.306063312255927	4.66461529810276	13.5	4.03	1.0235173259056	0.306063312255927	TOMM7	NA	NA
chr7	22814132	0.54416025590424	0.10391674004241	1.77504016631076	14	4	1.62615474727638	0.10391674004241	TOMM7	NA	NA
chr7	22814206	0.194225042955698	0.590800636264868	6.2452308931673	11.5	3.17	0.537676166379417	0.590800636264868	TOMM7	NA	NA
chr7	22814264	0.176241997214443	0.626224127049687	3.07240014487985	13.5	4.09	0.487048265991827	0.626224127049687	TOMM7	NA	NA
chr7	22814281	0.482126546080282	0.15819960113486	5.91335610504378	12.3	4.62	1.41115267452356	0.15819960113486	TOMM7	NA	NA
chr7	22814298	0.146421651875638	0.686481705160143	3.37932010113726	14.1	4.09	0.403634237299589	0.686481705160143	TOMM7	NA	NA
chr7	22814344	0.41835367982734	0.228901700683265	8.13851057159266	11	3.27	1.20319285115203	0.228901700683265	TOMM7	NA	NA
chr7	22814389	0.390020626922992	0.265194728758196	4.03621422218682	13.9	4.58	1.11419689136754	0.265194728758196	TOMM7	NA	NA
chr7	22814411	0.100473646661439	0.78241922195844	7.03127926574495	11.7	3.23	0.276167755407323	0.78241922195844	TOMM7	NA	NA
chr7	22814475	0.441765464847998	0.201173184560743	2.65791933259525	13.9	4.53	1.27821625974272	0.201173184560743	TOMM7	NA	NA
chr7	22814913	0.445677853305838	0.196739989317995	6.8836874854957	13.7	4.42	1.29089528869027	0.196739989317995	TOMM7	NA	NA
chr7	22815025	0.0169365251500779	0.962961976657739	5.6610776873877	11.9	3.18	0.046436962254303	0.962961976657739	TOMM7	NA	NA
chr7	22815413	0.299311155468755	0.400827758501745	6.43165369869759	13.6	4.3	0.8401438107181	0.400827758501745	TOMM7	NA	NA
chr7	22815493	0.132614981896519	0.714952946060268	3.68865719368914	15.2	4.24	0.365212288451587	0.714952946060268	TOMM7	NA	NA
chr7	22815740	0.785767241519723	0.00705143266834193	3.9170561977555	13.1	3.96	2.69440546417824	0.00705143266834196	TOMM7	NA	NA
chr7	22815748	0.296678395890343	0.405184869512941	8.09571852325951	14.8	4.37	0.832397044886114	0.405184869512941	TOMM7	NA	NA
chr7	22815800	0.240758024005989	0.502822210843464	6.61943106894265	15.1	4.23	0.670055814036296	0.502822210843464	TOMM7	NA	NA
chr7	22816146	0.347489867436969	0.325192862551775	6.47374815273027	13	3.86	0.983842696349642	0.325192862551775	TOMM7	NA	NA
chr7	22816441	0.399593938593725	0.252598780232629	8.73194269622478	12.4	3.78	1.14405993877681	0.252598780232629	TOMM7	NA	NA
chr7	22816999	0.138187707522743	0.703420951614865	2.47502473612422	8.6	3.6	0.380706626047447	0.703420951614865	TOMM7	NA	NA
chr7	22817090	0.44031426860795	0.202832178064543	8.92408101062252	10.5	4.25	1.27352395378618	0.202832178064543	TOMM7	NA	NA
chr7	22817142	0.298248633313545	0.402583480395403	6.44946662799756	13.8	4.26	0.837016167422004	0.402583480395403	TOMM7	NA	NA
chr7	22817214	0.392326020208223	0.26213052500443	2.12203911320137	14.3	3.83	1.12136970732408	0.26213052500443	TOMM7	NA	NA
chr7	22817439	0.360558731122534	0.306063312255926	3.99864142830764	14.7	3.65	1.0235173259056	0.306063312255926	TOMM7	NA	NA
chr7	22817444	0.380357995265208	0.27825016839636	2.74001177533267	14.9	4.12	1.08425857167504	0.27825016839636	TOMM7	NA	NA
chr7	22817611	0.18062785655184	0.61751762696485	8.22010177193305	12.8	4.26	0.49937159386796	0.61751762696485	TOMM7	NA	NA
chr7	22817685	0.360558731122534	0.306063312255926	3.99864142830764	13	4.78	1.0235173259056	0.306063312255926	TOMM7	NA	NA
chr7	22817723	0.108405569855653	0.765630002230071	3.69926731165545	12.1	2.92	0.298095858726149	0.765630002230071	TOMM7	NA	NA
chr7	22817750	0.277732378788977	0.437194123909963	4.50598969597753	14.4	4.27	0.77694007868905	0.437194123909963	TOMM7	NA	NA
chr7	22818025	0.457973488144355	0.18318188250537	13.2536276474521	9.1	2.47	1.33102166453791	0.18318188250537	TOMM7	NA	NA
chr7	22818196	0.283166905974384	0.427896357631111	4.65061297171595	14.4	3.98	0.792796565882271	0.427896357631111	TOMM7	NA	NA
chr7	22818337	0.0653439861982581	0.857668798479594	4.76655317738066	14.8	4.08	0.17934247341649	0.857668798479593	TOMM7	NA	NA
chr7	22818424	0.293367291025458	0.410696468506814	5.58901885883873	14.6	3.13	0.822668613520997	0.410696468506814	TOMM7	NA	NA
chr7	22818532	0.607073537724639	0.0627120465527359	4.3088897775526	13	4.22	1.86122757006503	0.062712046552736	TOMM7	NA	NA
chr7	22818577	0.000403053140218158	0.999118321402337	5.26100945671281	11	3.3	0.00110502047590421	0.999118321402337	TOMM7	NA	NA
chr7	22818580	0.265692630679932	0.458117380096517	9.76916079645842	13.7	4	0.741950412701678	0.458117380096517	TOMM7	NA	NA
chr7	22818616	0.459015290298104	0.182059201194113	12.5304295929792	12.6	3.63	1.3344415175574	0.182059201194113	TOMM7	NA	NA
chr7	22818891	0.0511188199149967	0.888469330511518	3.66539618986451	14.2	2.9	0.140241314085541	0.888469330511518	TOMM7	NA	NA
chr7	22819009	0.620440867554421	0.0556304268225549	5.14959566586543	11.6	3.13	1.91391962173755	0.0556304268225549	TOMM7	NA	NA
chr7	22819021	0.33832162876255	0.338972847562949	2.17095745369465	10.2	3.19	0.956196738210473	0.338972847562949	TOMM7	NA	NA
chr7	22819033	0.0884959390836257	0.807924088597897	2.79235076684743	13.3	3.47	0.243104960439844	0.807924088597897	TOMM7	NA	NA
chr7	22819088	0.703296770481774	0.0232626346953526	2.57591846359007	12.8	3.94	2.26909359664697	0.0232626346953526	TOMM7	NA	NA
chr7	22819391	0.46267722659858	0.178145295109823	4.61575136165201	12	3.94	1.34648766711777	0.178145295109823	TOMM7	NA	NA
chr7	22819399	0.627545739078893	0.0520916135360836	5.48438878124151	15.8	4.24	1.94237587611313	0.0520916135360836	TOMM7	NA	NA
chr7	22819407	0.210943571313257	0.558551297749393	6.04841631320319	14	2.91	0.584994674320461	0.558551297749393	TOMM7	NA	NA
chr7	22819430	0.277281788611502	0.437969157449571	5.40006167071698	15.1	2.96	0.775627162794341	0.437969157449571	TOMM7	NA	NA
chr7	22819463	0.491056551918669	0.149514666476074	4.44719220852244	11.5	3.1	1.44124787850422	0.149514666476074	TOMM7	NA	NA
chr7	22819519	0.25890340604834	0.470109418355601	1.81106853354988	15.5	3.5	0.722301032320342	0.470109418355601	TOMM7	NA	NA
chr7	22819590	0.0916118944272053	0.801272441836638	4.14086975762686	15.4	3.72	0.251700666438883	0.801272441836638	TOMM7	NA	NA
chr7	22819617	0.0577446413216733	0.874103950028657	4.62387708380313	13.9	3.11	0.15844780061517	0.874103950028657	TOMM7	NA	NA
chr7	22819858	0.130548647459808	0.719242309472448	2.66941843485025	14.4	3.66	0.359471613886651	0.719242309472448	TOMM7	NA	NA
chr7	22819910	0.25968447679819	0.468722798489138	3.84923607493987	14.7	3.74	0.724558708121012	0.468722798489138	TOMM7	NA	NA
chr7	22819999	0.235032333523319	0.513338652170489	8.02494632649104	13.1	3.87	0.65364793772721	0.513338652170489	TOMM7	NA	NA
chr7	22820310	0.0785172093200922	0.82929856359251	6.26114421019967	12.1	3.6	0.215601272788595	0.82929856359251	TOMM7	NA	NA
chr7	22820315	0.207422281447271	0.565286533761935	4.37835745266803	13	3.74	0.575007042987246	0.565286533761935	TOMM7	NA	NA
chr7	22820404	0.0518532674525927	0.886875469316894	5.52972754331524	13.3	4.69	0.142258950663479	0.886875469316894	TOMM7	NA	NA
chr7	22820460	0.00222537224309254	0.995132022325511	10.6912685372432	11.4	4.25	0.00610114309079993	0.995132022325511	TOMM7	NA	NA
chr7	22820550	0.11979501734958	0.741676791188953	7.58132822108874	11.7	3.2	0.329633652928086	0.741676791188953	TOMM7	NA	NA
chr7	22820566	0.0898359070795409	0.805062269064418	4.08479774641793	13.9	3.54	0.246800957974862	0.805062269064418	TOMM7	NA	NA
chr7	22820572	0.430467388772698	0.214297866857866	5.73870135210058	14.2	3.58	1.24183386038714	0.214297866857866	TOMM7	NA	NA
chr7	22820844	0.315006509200493	0.375324945665557	11.4415596791581	14.5	3.63	0.886543089089461	0.375324945665557	TOMM7	NA	NA
chr7	22821087	0.340318621831588	0.335946277009867	12.5923518486527	12.3	3.92	0.96220571882426	0.335946277009867	TOMM7	NA	NA
chr7	22821139	0.503350267473315	0.138042182723868	10.8056910274571	13.7	3.2	1.48312131165494	0.138042182723868	TOMM7	NA	NA
chr7	22821149	0.00317036059478778	0.993064905905128	8.43336386835647	14.4	2.76	0.00869196091801777	0.993064905905128	TOMM7	NA	NA
chr7	22821177	0.207863050649913	0.564441764940749	9.86660227247762	13.9	3.48	0.576256582526211	0.564441764940749	TOMM7	NA	NA
chr7	22821182	0.29522939111491	0.407592499147576	7.49135389012592	15.1	3.14	0.828137738751433	0.407592499147576	TOMM7	NA	NA
chr7	22821186	0.457597210315186	0.183588373736011	7.97233512751383	14.5	3.75	1.32978726283799	0.18358837373601	TOMM7	NA	NA
chr7	22821193	0.438156140289769	0.20531395555691	11.5956223577611	14.7	3.13	1.26655638631736	0.205313955556909	TOMM7	NA	NA
chr7	22821207	0.300485931585048	0.398890826450964	12.8319554598012	14.8	3.19	0.843603824473096	0.398890826450964	TOMM7	NA	NA
chr7	22821227	0.35699010199576	0.311226565614899	13.8245042529302	14.1	2.81	1.01265167981395	0.311226565614899	TOMM7	NA	NA
chr7	22821238	0.163382718740242	0.651988867962433	17.4693487818591	13.5	3.6	0.451000944906351	0.651988867962434	TOMM7	NA	NA
chr7	22821268	0.0506327100655647	0.889524460035037	20.7066173183448	12.4	2.46	0.138905961513114	0.889524460035037	TOMM7	NA	NA
chr7	22821279	0.102385038997083	0.778365778287317	13.8483911700159	14.7	3.06	0.281449340907933	0.778365778287317	TOMM7	NA	NA
chr7	22821283	0.109121065388776	0.764119745976579	14.2007913266972	15.2	3.88	0.300075264981451	0.764119745976579	TOMM7	NA	NA
chr7	22821302	0.273583475498691	0.44435413751239	17.839315391955	12	2.4	0.764861305402345	0.444354137512391	TOMM7	NA	NA
chr7	22821326	0.424001565966554	0.222024456646317	18.195886708491	14.2	2.97	1.22116261322458	0.222024456646317	TOMM7	NA	NA
chr7	22821334	0.253170532265537	0.48034185411439	15.1994325870695	12.2	2.44	0.705752840674712	0.48034185411439	TOMM7	NA	NA
chr7	22821341	0.0498944992959532	0.891127087462041	8.92121041753371	13.8	3.12	0.136878178556799	0.891127087462041	TOMM7	NA	NA
chr7	22821364	0.29958862016079	0.400369878146628	19.7987896098298	14.3	2.79	0.84096083055872	0.400369878146628	TOMM7	NA	NA
chr7	22821366	0.340906517445842	0.335057935174221	19.757261336568	14.6	2.88	0.963976046622681	0.335057935174221	TOMM7	NA	NA
chr7	22821388	0.196237080906766	0.586883640742819	18.2086561693014	13.7	3.71	0.543357559416387	0.586883640742819	TOMM7	NA	NA
chr7	22821400	0.0860412898120473	0.813171877769632	21.0266165312979	12.4	3.1	0.236336098320652	0.813171877769632	TOMM7	NA	NA
chr7	22821449	0.0619421670155598	0.865020198871169	25.1105627260733	13.7	2.95	0.169987205336048	0.865020198871169	TOMM7	NA	NA
chr7	22821451	0.104434579651856	0.774024709887639	22.7909851701849	13.6	3.03	0.28711442177183	0.774024709887639	TOMM7	NA	NA
chr7	22821489	0.172604465910353	0.633476828433739	21.8311402015652	9.8	2.78	0.476838920713354	0.633476828433739	TOMM7	NA	NA
chr7	22821491	0.0697932589332783	0.848068759166763	21.2120068184465	12.7	2.91	0.191583128551886	0.848068759166763	TOMM7	NA	NA
chr7	22821493	0.193821995203725	0.591586433144851	21.680960741457	12.8	3.26	0.536538502884727	0.591586433144851	TOMM7	NA	NA
chr7	22821495	0.286591918017001	0.422084242303582	24.8984953106435	9.7	2.36	0.802810551916883	0.422084242303582	TOMM7	NA	NA
chr7	22821500	0.353383216355209	0.316491332513734	23.4025898752158	10.3	3.16	1.00169415089799	0.316491332513734	TOMM7	NA	NA
chr7	22821507	0.385729736444947	0.27095000267731	21.4001407471455	13	3.83	1.10087743833157	0.27095000267731	TOMM7	NA	NA
chr7	22821577	0.129887919404743	0.720615366492524	22.5636324632907	13.9	3.21	0.357636490656585	0.720615366492524	TOMM7	NA	NA
chr7	22821605	0.165002819827335	0.648723869512606	26.0443611488981	13.9	3.6	0.455535728729893	0.648723869512606	TOMM7	NA	NA
chr7	22821607	0.0232156049053758	0.949243226256197	26.7115195140323	13.7	3.68	0.0636571482390962	0.949243226256197	TOMM7	NA	NA
chr7	22821611	0.10491974357816	0.772997919832417	27.7925127793807	13.1	3.21	0.288455721418991	0.772997919832417	TOMM7	NA	NA
chr7	22821642	0.0357009293758785	0.922003678370484	23.9449135555054	13.2	3.33	0.0979101019063149	0.922003678370484	TOMM7	NA	NA
chr7	22821664	0.163944906549813	0.650855281352779	21.2361910356002	14.3	3.2	0.452574337330846	0.650855281352779	TOMM7	NA	NA
chr7	22821674	0.00545931980463694	0.988058093850255	29.082477390394	12.1	2.69	0.0149675186389448	0.988058093850255	TOMM7	NA	NA
chr7	22821690	0.0198884044060118	0.956511319971152	20.7730288310897	13.8	3.22	0.0545319927537585	0.956511319971152	TOMM7	NA	NA
chr7	22821704	0.0970200857489305	0.789755017822373	25.349154792062	14.8	3.26	0.266628749490834	0.789755017822373	TOMM7	NA	NA
chr7	22821706	0.0851882191269459	0.814997234885008	24.6232198658008	14.6	2.59	0.23398421277262	0.814997234885008	TOMM7	NA	NA
chr7	22821735	0.104276015736971	0.77436035950757	25.9250637251276	14.3	2.87	0.28667607355084	0.77436035950757	TOMM7	NA	NA
chr7	22821856	0.13379206943631	0.712512709993645	19.4931170158441	13.2	2.86	0.368483548411014	0.712512709993645	TOMM7	NA	NA
chr7	22821914	0.205981541730599	0.568051199447967	14.8029875842083	13.9	2.64	0.570923943958097	0.568051199447967	TOMM7	NA	NA
chr7	22821948	0.405097048003401	0.245511640713857	15.5245236594257	13.1	4.18	1.16132036486559	0.245511640713857	TOMM7	NA	NA
chr7	22821956	0.401434590273947	0.250215809321918	22.9333699510175	15.1	3.67	1.14982535659052	0.250215809321918	TOMM7	NA	NA
chr7	22821986	0.210953605243668	0.558532150245537	15.3804127902833	15	3.27	0.585023150884279	0.558532150245536	TOMM7	NA	NA
chr7	22822038	0.415400805046226	0.232544787812479	14.3684630517915	13.3	3.53	1.19382919778999	0.232544787812479	TOMM7	NA	NA
chr7	22822114	0.280496752617339	0.432453108973237	3.99894854979048	14.4	2.72	0.785000783921107	0.432453108973237	TOMM7	NA	NA
chr7	22822139	0.470633571228826	0.169814803883949	12.7503212943141	13	3.27	1.37279912170612	0.169814803883949	TOMM7	NA	NA
chr7	22822197	0.57965054756135	0.0790342150999498	3.26900872430069	15.3	3.16	1.75631747477575	0.0790342150999499	TOMM7	NA	NA
chr7	22822226	0.0142010762753827	0.96894140975636	2.58544534956623	14.9	2.69	0.0389360059129976	0.96894140975636	TOMM7	NA	NA
chr7	22822269	0.312907797494002	0.378687721206946	2.03443627210477	14	3.13	0.880316786810677	0.378687721206946	TOMM7	NA	NA
chr7	22822279	0.0189256550392967	0.958614955037913	4.17803714252785	14.1	3.75	0.0518917411260442	0.958614955037913	TOMM7	NA	NA
chr7	22822322	0.247170735257778	0.491153125712835	3.37894341069714	13	3.37	0.68847592539267	0.491153125712834	TOMM7	NA	NA
chr7	22822340	0.33832162876255	0.338972847562941	2.0156874147438	12.5	3.17	0.956196738210489	0.338972847562941	TOMM7	NA	NA
chr7	22822416	0.188947973585816	0.601119113139243	3.48094135419389	11.8	2.78	0.522791848029528	0.601119113139243	TOMM7	NA	NA
chr7	22822500	0.312907797494002	0.378687721206946	1.78084407572196	13.9	4.09	0.880316786810678	0.378687721206946	TOMM7	NA	NA
chr7	22822508	0.252393695465152	0.481735800954115	4.05026229254417	12.8	3.74	0.703513493050364	0.481735800954115	TOMM7	NA	NA
chr7	22822532	0.408209664751057	0.241552871533008	1.95540652898086	13.9	3.28	1.17111421312786	0.241552871533008	TOMM7	NA	NA
chr7	22822601	0.408209664751058	0.241552871533008	1.82668929247932	13.8	4.57	1.17111421312786	0.241552871533008	TOMM7	NA	NA
chr7	22822604	0.33832162876255	0.338972847562941	2.82309161728823	14.2	4.13	0.95619673821049	0.338972847562941	TOMM7	NA	NA
chr7	22822629	0.238098490202615	0.507695674124917	4.27402827258944	12.5	3.89	0.662430013231441	0.507695674124917	TOMM7	NA	NA
chr7	22822658	0.385972562391078	0.270622500766498	2.1282311714155	12.2	2.7	1.10163013716315	0.270622500766498	TOMM7	NA	NA
chr7	22822782	0.258903406048337	0.470109418355589	2.06896469272738	14.8	3.12	0.722301032320362	0.470109418355589	TOMM7	224	25
chr7	22822785	0.258903406048336	0.470109418355588	2.22833872367977	14.5	3.17	0.722301032320363	0.470109418355588	TOMM7	224	25
chr7	22822789	0.358447538203755	0.309112382446738	3.05752063246909	14.1	3.81	1.01708628852603	0.309112382446738	TOMM7	224	25
chr7	22822829	0.401856206933921	0.249671737552252	1.44497899343059	13.7	3.06	1.15114706675792	0.249671737552252	TOMM7	224	25
chr7	22822837	0.620436152985229	0.0556328263966817	2.95470555831023	11.9	2.64	1.91390084518629	0.0556328263966817	TOMM7	224	25
chr7	22822861	0.227136116962651	0.527989446994873	2.43368369037697	15.1	3.38	0.631078119480095	0.527989446994873	NA	224	25
chr7	22822870	0.408209664751057	0.241552871533008	1.95540652898086	14	2.98	1.17111421312786	0.241552871533008	NA	224	25
chr7	22822879	0.149849654803867	0.679465876170037	4.76399419431364	14.5	2.84	0.413192099306621	0.679465876170037	NA	224	25
chr7	22822889	0.386310227663357	0.270167447644122	2.58865821506427	14.2	3.29	1.1026770246738	0.270167447644122	NA	224	25
chr7	22822895	0.227136116962651	0.527989446994873	2.6557244592469	15.1	3.28	0.631078119480095	0.527989446994873	NA	224	25
chr7	22822898	0.0161489828821527	0.964683311132897	3.35599270583538	14.7	3.09	0.0442773687091359	0.964683311132897	NA	224	25
chr7	22822911	0.21535868304278	0.55015076819113	7.67707392413888	14.3	3.37	0.597534218474484	0.55015076819113	NA	224	25
chr7	22822921	0.385972562391078	0.270622500766497	1.84594303164387	15.2	3.26	1.10163013716315	0.270622500766497	NA	224	25
chr7	22822950	0.312907797494002	0.378687721206946	1.90051679761048	15.1	3.11	0.880316786810678	0.378687721206946	NA	224	25
chr7	22822966	0.408209664751058	0.241552871533008	1.82668929247932	14.1	2.81	1.17111421312786	0.241552871533008	NA	224	25
chr7	22822980	0.104746751615574	0.773363999846825	7.91772687166504	13.6	2.59	0.287977450336616	0.773363999846825	NA	224	25
chr7	22822993	0.0741743613655102	0.838633349622127	2.96037113824846	12.4	3.27	0.203641897543567	0.838633349622127	NA	224	25
chr7	22823002	0.216293819577845	0.548377908141008	2.74271738549677	12.9	2.92	0.600192564973246	0.548377908141008	NA	224	25
chr7	22823004	0.0983668973440955	0.786892420538831	4.12016514829305	13.6	2.95	0.270348156561716	0.786892420538831	NA	224	25
chr7	22823028	0.112761812186986	0.756446100017993	6.08086172408677	14.3	2.95	0.310151040328901	0.756446100017993	NA	NA	NA
chr7	22823128	0.18583864115126	0.607229085759655	3.27395748076939	13.1	3.63	0.51403276133292	0.607229085759655	NA	NA	NA
chr7	22823196	0.542361492518775	0.105294727050825	19.8937055537977	8.9	3.03	1.61970934864811	0.105294727050825	NA	NA	NA
chr7	22823218	0.000963966627440556	0.997891324962332	5.88736518247404	11.5	2.68	0.00264283531222491	0.997891324962332	NA	NA	NA
chr7	22823474	0.0161021798434876	0.964785612932562	10.3813040964991	13.2	3.74	0.0441490270369478	0.964785612932562	NA	NA	NA
chr7	22823594	0.212317108041168	0.55593258241765	8.12420902717053	13.3	3.27	0.588893702643603	0.55593258241765	NA	NA	NA
chr7	22823703	0.499423337545989	0.141646068944512	4.2107120599023	14.7	4.06	1.46968875763381	0.141646068944512	NA	NA	NA
chr7	22823709	0.199073761929102	0.581377640513374	2.70867594113838	14.3	3.83	0.551373532581604	0.581377640513374	NA	NA	NA
chr7	22823770	0.0869857112977308	0.811151997594498	3.88987636528339	14.5	3.54	0.2389401426501	0.811151997594498	NA	NA	NA
chr7	22823803	0.338321628762549	0.338972847562946	3.31995574193096	14.4	4.27	0.956196738210479	0.338972847562946	NA	NA	NA
chr7	22823884	0.47252917596444	0.167865035074086	3.24761909033514	14.1	4.56	1.37909639544838	0.167865035074086	NA	NA	NA
chr7	22823901	0.0847703332780325	0.8158916988058	2.83323907123893	14.1	4.04	0.232832211818655	0.8158916988058	NA	NA	NA
chr7	22823942	0.00722659417391	0.984192650779859	6.0134159537262	13.4	4.62	0.019812870431265	0.984192650779859	NA	NA	NA
chr7	22824006	0.670262068379215	0.0339340056847459	4.60961736810932	12.6	3.44	2.12085501051108	0.0339340056847459	NA	NA	NA
chr7	22824038	0.122848743440449	0.7352874290939	3.43998310172466	14.3	3.65	0.338100532736872	0.7352874290939	NA	NA	NA
chr7	22824060	0.434373697329348	0.209705822543485	7.63438912896431	10.7	4.03	1.25437475898129	0.209705822543485	NA	NA	NA
chr7	22824137	0.496037080295122	0.144799479220053	6.53479278369087	12.1	4.28	1.45814899441559	0.144799479220053	NA	NA	NA
chr7	22824168	0.310020262856834	0.383338479217359	7.64720129727369	13.6	4.17	0.871761541429529	0.383338479217359	NA	NA	NA
chr7	22824493	0.291183451722867	0.414350956293375	3.06369377163424	13.2	3.22	0.816260857826132	0.414350956293375	NA	NA	NA
chr7	22824974	0.401856206933919	0.249671737552262	1.52739224400648	12.8	3.58	1.1511470667579	0.249671737552262	NA	NA	NA
chr7	22824977	0.413470535080971	0.234943838767781	3.30566459788833	12.8	4.21	1.18771975329128	0.23494383876778	NA	NA	NA
chr7	22825238	0.192524033189281	0.594119586006924	8.30233193211408	14.5	3.24	0.532875759858551	0.594119586006924	NA	NA	NA
chr7	22825244	0.38317397649723	0.274410093656232	8.90671576256739	14	3.3	1.09296288998535	0.274410093656232	NA	NA	NA
chr7	22825261	0.405038060271335	0.245587011724742	4.69723659482907	13.8	3.46	1.16113497908853	0.245587011724742	NA	NA	NA
chr7	22825276	0.083428346871297	0.818765444563379	6.55870281221527	12.2	3.68	0.229133129709436	0.818765444563379	NA	NA	NA
chr7	22825320	0.159509878720997	0.659815342371876	7.08685887237179	14.6	3.24	0.440168127208526	0.659815342371877	NA	NA	NA
chr7	22825389	0.113340737095784	0.755227639900687	9.01720852029174	14.1	3.28	0.311753796918364	0.755227639900687	NA	NA	NA
chr7	22825423	0.082899742602734	0.819897939615901	8.76150603885228	14.3	3.4	0.22767624703718	0.819897939615901	NA	NA	NA
chr7	22825434	0.201408100688015	0.576861221269464	5.03679018849505	14.6	3.27	0.557975343237238	0.576861221269464	NA	NA	NA
chr7	22825439	0.245563768922635	0.494066337060232	5.05168469017432	14.4	3.13	0.683855625625816	0.494066337060232	NA	NA	NA
chr7	22825467	0.307987937167337	0.386628438432472	3.30299296993397	14.5	3.84	0.865747877132574	0.386628438432473	NA	NA	NA
chr7	22825477	0.175699284670726	0.627304404688307	5.42119938077324	13.6	2.95	0.485524405811813	0.627304404688307	NA	NA	NA
chr7	22825483	0.678472726372152	0.0310226631513124	5.17200729390837	13.5	3.84	2.15678188598706	0.0310226631513124	NA	NA	NA
chr7	22826351	0.593657114685297	0.0703904338882728	9.26732796866248	11.7	3.2	1.80939001122877	0.0703904338882728	NA	NA	NA
chr7	22826648	0.371617251152943	0.290353818570957	11.9002126184072	13.6	4.03	1.05734575473345	0.290353818570957	NA	NA	NA
chr7	22826770	0.138562154580466	0.702648005144379	13.0301899448149	9.7	2.95	0.381748387636061	0.702648005144379	NA	NA	NA
chr7	22827143	0.131983340065601	0.716263372096245	9.46754867726856	10.1	3.51	0.363457209800569	0.716263372096245	NA	NA	NA
chr7	22827551	0.3427966410376	0.332210046336863	13.2511127910432	13.6	4.48	0.969671930083323	0.332210046336863	NA	NA	NA
chr7	22828127	0.548150696214274	0.100900600754249	10.754902184521	9.4	3.5	1.64050311774535	0.100900600754249	NA	NA	NA
chr7	22828278	0.0573723912826372	0.874910180489259	7.2820038075544	12.9	4.65	0.157424659238578	0.874910180489259	NA	NA	NA
chr7	22828350	0.337032247562266	0.340934367143746	7.23741744258022	13.5	5.36	0.952320691577146	0.340934367143746	NA	NA	NA
chr7	22828373	0.0401713232206363	0.912266899814067	3.27575330708663	13.6	4.7	0.110179651433972	0.912266899814067	NA	NA	NA
chr7	22828446	0.267208451844685	0.45545880613654	10.0154718935627	11.5	5.08	0.746345377979075	0.45545880613654	NA	NA	NA
chr7	22828468	0.10812916714457	0.766213619276637	3.39594369821069	12.5	5.15	0.297331258526871	0.766213619276638	NA	NA	NA
chr7	22828470	0.116152535508801	0.749316616368835	8.61895987151695	12.4	4.17	0.319540590792285	0.749316616368835	NA	NA	NA
chr7	22828483	0.021054149479543	0.953964458138111	6.90253255775117	14	5.19	0.0577290444568607	0.953964458138111	NA	NA	NA
chr7	22828491	0.358738387965414	0.308691378649559	3.99609099515075	13.5	4.55	1.01797175611995	0.308691378649559	NA	NA	NA
chr7	22828671	0.0819802609834179	0.821868573470058	6.0480438917517	12.7	4.62	0.225142301900909	0.821868573470058	NA	NA	NA
chr7	22828703	0.558127619846881	0.0936042684911255	8.23589285517418	13.8	4.92	1.67668411500134	0.0936042684911254	NA	NA	NA
chr7	22828734	0.0431414086957608	0.905803615496154	3.4706196704467	13.4	4.62	0.11833324657463	0.905803615496154	NA	NA	NA
chr7	22828778	0.187274581307016	0.604404650687914	2.80280505434418	13.3	5.03	0.518076851122706	0.604404650687914	NA	NA	NA
chr7	22828798	0.519425698124691	0.12387945753861	6.69446210250662	12.3	4.06	1.53869219963875	0.12387945753861	NA	NA	NA
chr7	22828820	0.26117855378195	0.466075433614716	7.13045409640218	13.1	4.58	0.728879405293016	0.466075433614716	NA	NA	NA
chr7	22828854	0.401856206933917	0.249671737552264	1.19499213335039	14.2	5.35	1.15114706675789	0.249671737552264	NA	NA	NA
chr7	22828860	0.162371374717129	0.654029741138528	3.10151549593379	14.4	5.3	0.448171068179499	0.654029741138528	NA	NA	NA
chr7	22828910	0.156009040990806	0.666915733249508	12.8152185926178	13.1	4.04	0.430384823536193	0.666915733249508	NA	NA	NA
chr7	22829299	0.286828425157982	0.42168426752108	3.98336459936597	13.5	4.4	0.803502646842993	0.421684267521079	NA	NA	NA
chr7	22829411	0.265488210420339	0.458476439685729	6.87860680246229	12.8	5.27	0.74135793977466	0.458476439685729	NA	NA	NA
chr7	22829525	0.0724595922416366	0.842324238918675	7.45224632655426	11.8	3.88	0.198921387640335	0.842324238918675	NA	NA	NA
chr7	22829717	0.438932254792388	0.204419435240108	5.65556774830869	12.4	4.67	1.26906064497793	0.204419435240108	NA	NA	NA
chr7	22829875	0.198739871277445	0.582024720113069	5.29542623505621	12.9	4.61	0.550429645091699	0.582024720113069	NA	NA	NA
chr7	22829896	0.0798117382080779	0.826519690280866	3.74150780875838	11	4	0.219167347208664	0.826519690280866	NA	NA	NA
chr7	22830029	0.273470415190814	0.444549995447341	5.1753167430975	11.4	4.03	0.764532468597515	0.444549995447341	NA	NA	NA
chr7	22830372	0.421624102860956	0.224904871686221	14.3197455492119	10.2	3.85	1.21358857584686	0.224904871686221	NA	NA	NA
chr7	22830455	0.56082274459374	0.0916927679667504	11.6038243779916	10.4	4.17	1.68653516453126	0.0916927679667503	NA	NA	NA
chr7	22830617	0.209722935395447	0.560882503014873	6.0364906694737	12.8	3.99	0.581531190656672	0.560882503014873	NA	NA	NA
chr7	22830679	0.378892134852405	0.280260587235147	8.6848214520431	10.9	4.31	1.07973413833302	0.280260587235147	NA	NA	NA
chr7	22830742	0.361487371498685	0.304727185697344	6.18847978478796	10.8	3.88	1.02634883564412	0.304727185697344	NA	NA	NA
chr7	22830790	0.0100076802249095	0.978110391920203	7.67552734241145	13.1	4.77	0.0274379976319686	0.978110391920203	NA	NA	NA
chr7	22831171	0.322589106357358	0.363298840383982	5.40584623000465	13.4	3.41	0.909097162283771	0.363298840383982	NA	NA	NA
chr7	22831191	0.00603467088685717	0.986799638162115	4.42099866438874	13	4.27	0.0165449549017828	0.986799638162115	NA	NA	NA
chr7	22831202	0.500531350197707	0.140623444931085	6.24248584308741	10.6	3.27	1.47347334908239	0.140623444931085	NA	NA	NA
chr7	22831288	0.679562872854996	0.0306493766805581	4.08844583195866	12.5	4.2	2.1615953956347	0.030649376680558	NA	NA	NA
chr7	22831367	0.338321628762562	0.338972847562932	2.51066947830834	13.6	3.57	0.956196738210507	0.338972847562932	NA	NA	NA
chr7	22831375	0.175789914582025	0.627123960043537	2.97106739703325	13.4	3.31	0.485778865941912	0.627123960043537	NA	NA	NA
chr7	22831458	0.456529299346408	0.184744928071685	14.2554857008585	11.8	3.16	1.32628616389448	0.184744928071686	NA	NA	NA
chr7	22831631	0.494279768452411	0.14645267393233	7.26345095331007	11.3	2.91	1.45217600080605	0.14645267393233	NA	NA	NA
chr7	22831753	0.242382158041539	0.499855810379701	11.1715903647454	10.9	2.81	0.674716640198746	0.499855810379701	NA	NA	NA
chr7	22831866	0.288518949720189	0.418830466061979	12.1187262165086	12.4	3.69	0.808451933007615	0.418830466061979	NA	NA	NA
chr7	22831908	0.39510117751424	0.258467924943786	8.09249327283372	12	3.43	1.13001969671993	0.258467924943786	NA	NA	NA
chr7	22832161	0.673188811378934	0.0328758658419386	4.92429949271686	12.9	3.96	2.13359599833526	0.0328758658419386	NA	NA	NA
chr7	22832421	0.150669939992402	0.677790319254275	8.07643728117138	10.9	3.87	0.415480319661059	0.677790319254275	NA	NA	NA
chr7	22832425	0.432279072842439	0.212161031478135	10.7785704754206	11.9	3.81	1.24764516298835	0.212161031478135	NA	NA	NA
chr7	22832757	0.140103359651149	0.699469185979374	4.1048123312343	12.2	3.71	0.38603710893608	0.699469185979374	NA	NA	NA
chr7	22832919	0.128923206024305	0.722621425479803	13.2124061042182	9.2	3.55	0.354957507016169	0.722621425479803	NA	NA	NA
chr7	22833035	0.014553140887958	0.968171745909065	6.35206868386708	11	3.53	0.0399013862601279	0.968171745909065	NA	NA	NA
chr7	22833644	0.581150570934234	0.0780773456387621	7.10801336985124	10.9	3.31	1.76195236753398	0.078077345638762	NA	NA	NA
chr7	22833816	0.514489847947259	0.128127486368322	13.0080900010999	10.5	3.81	1.52152761678875	0.128127486368321	NA	NA	NA
chr7	22834034	0.019058090197746	0.958325566495841	14.3316136968739	11	3.43	0.0522549279598791	0.958325566495841	NA	NA	NA
chr7	22834253	0.597183771430683	0.0683157543757558	8.96547418294161	10.6	4.17	1.8229183755608	0.0683157543757558	NA	NA	NA
chr7	22834350	0.387118162753435	0.269080336045934	9.1460970216065	11.6	3.84	1.10518292042688	0.269080336045934	NA	NA	NA
chr7	22834389	0.276295781277414	0.439667325888894	4.359654367518	12.1	3.7	0.772755108002244	0.439667325888894	NA	NA	NA
chr7	22834471	0.456358668703315	0.184930118854646	10.8676297145153	11.3	3.74	1.32572706595247	0.184930118854646	NA	NA	NA
chr7	22834554	0.544680586063058	0.103520264463294	4.60972893618518	11.4	2.95	1.62802179495807	0.103520264463294	NA	NA	NA
chr7	22834587	0.40185620693392	0.249671737552261	1.4449789934306	11.9	4.53	1.1511470667579	0.249671737552261	NA	NA	NA
chr7	22834605	0.401856206933918	0.249671737552264	1.37355417626482	12.6	3.98	1.15114706675789	0.249671737552264	NA	NA	NA
chr7	22834701	0.366909263689411	0.296988003737025	11.3223295538792	9.2	3.94	1.04291426177178	0.296988003737024	NA	NA	NA
chr7	22835831	0.16467680181476	0.649380464577514	4.21127958198298	12.7	4.3	0.454623028501745	0.649380464577514	NA	NA	NA
chr7	22835906	0.202471211623266	0.574808728070961	11.4350886095348	12.7	4.37	0.560983584155555	0.574808728070961	NA	NA	NA
chr7	22835929	0.183614178295445	0.61161375738697	2.57466700954348	13.2	4.29	0.507771274104858	0.61161375738697	NA	NA	NA
chr7	22835953	0.271979218346483	0.447136913689353	7.13483628222098	12.1	3.35	0.760196873294005	0.447136913689353	NA	NA	NA
chr7	22836046	0.132447048538713	0.715301281139073	15.6072328636262	10	2.11	0.364745647057191	0.715301281139074	NA	NA	NA
chr7	22836086	0.272166591740056	0.446811485145161	3.8184070684165	13.9	4.18	0.760741494740118	0.446811485145161	NA	NA	NA
chr7	22836152	0.85821237711388	0.0014847628981204	3.58127578376942	11.9	3.21	3.17764526544702	0.0014847628981205	NA	NA	NA
chr7	22836173	0.234105702286367	0.515049136718428	7.97454048967303	12.4	4.2	0.650995895078127	0.515049136718428	NA	NA	NA
chr7	22836189	0.537864220616743	0.108790237940873	1.9605151620769	13.6	4.48	1.60365446591826	0.108790237940873	NA	NA	NA
chr7	22836217	0.39232602020822	0.262130525004433	1.97026778520907	12.9	3.25	1.12136970732407	0.262130525004433	NA	NA	NA
chr7	22836222	0.372701531939722	0.288837286269332	4.82391424760913	14	4.08	1.06067574549264	0.288837286269332	NA	NA	NA
chr7	22836247	0.157561805457751	0.663763443398812	5.58462351829174	13.2	4.13	0.434723080196421	0.663763443398812	NA	NA	NA
chr7	22836266	0.0463381760967952	0.898852612627087	9.20691776109257	12.1	3.75	0.12711091498989	0.898852612627087	NA	NA	NA
chr7	22836301	0.233960490158989	0.515317400093761	6.15476202184247	13.9	3.9	0.650580378215294	0.515317400093761	NA	NA	NA
chr7	22836309	0.336907063804189	0.341125115547291	2.40326531764755	13.6	4.22	0.951944527694274	0.341125115547291	NA	NA	NA
chr7	22836313	0.0194023257298334	0.95757338637996	3.10003965429115	14.1	4.09	0.053198957318583	0.95757338637996	NA	NA	NA
chr7	22836333	0.214197074935806	0.552356109306883	6.2283984537847	12.4	3.24	0.594233261036691	0.552356109306883	NA	NA	NA
chr7	22836365	0.291026015765549	0.414615004145054	8.96036845164411	10.9	3.03	0.815799176818341	0.414615004145054	NA	NA	NA
chr7	22836395	0.726963580135774	0.017218769056407	3.699637817718	11.8	3.88	2.38200274591889	0.017218769056407	NA	NA	NA
chr7	22836427	0.401856206933918	0.249671737552264	1.37355417626482	13.2	3.65	1.15114706675789	0.249671737552264	NA	NA	NA
chr7	22836440	0.808538321424232	0.00463310563581282	8.10190415697877	12.7	3.95	2.83149432071806	0.00463310563581287	NA	NA	NA
chr7	22836520	0.549231523958397	0.100093327138944	8.73724141782628	13.6	3.98	1.64440134667554	0.100093327138944	NA	NA	NA
chr7	22836724	0.27972258981648	0.433778429327636	9.28032566708639	10.6	3.69	0.782742346974953	0.433778429327636	NA	NA	NA
chr7	22837178	0.317788580478485	0.370890004851328	6.74048180872386	12.4	3.47	0.894807491688542	0.370890004851328	NA	NA	NA
chr7	22837369	0.20430066111648	0.571283178096224	6.98249940354985	9.5	3.72	0.566162708031767	0.571283178096224	NA	NA	NA
chr7	22837381	0.409239632060527	0.240250847080356	6.65516505358891	9.8	3.12	1.17436003207952	0.240250847080356	NA	NA	NA
chr7	22837450	0.222554128311654	0.536567903722252	5.44430502233918	12.2	4.29	0.618011278983762	0.536567903722252	NA	NA	NA
chr7	22837592	0.421921577421893	0.224543308675107	11.1955947330772	11.4	3.95	1.21453548293023	0.224543308675107	NA	NA	NA
chr7	22837622	0.178799316325472	0.621142381099693	13.0828901367852	10.6	3.89	0.494231945624504	0.621142381099693	NA	NA	NA
chr7	22837642	0.247479066368242	0.49059500669247	13.542518205944	9.6	2.72	0.689362768903106	0.49059500669247	NA	NA	NA
chr7	22837751	0.195948915819697	0.587444045346105	5.78263647700905	11.7	4.22	0.542543650811556	0.587444045346105	NA	NA	NA
chr7	22837768	0.123401061639969	0.734133352151219	6.5303794364581	12.6	4.09	0.339632430792925	0.734133352151219	NA	NA	NA
chr7	22837810	0.0448380788363525	0.902113656682671	7.67902142423318	12.4	3.44	0.122991717456345	0.902113656682671	NA	NA	NA
chr7	22837826	0.0641841982295971	0.860174043603789	8.91906360202045	10.8	2.53	0.176152618477857	0.860174043603789	NA	NA	NA
chr7	22837877	0.395671643510186	0.257718557202955	8.88835275798313	11.8	3.26	1.13179992994055	0.257718557202955	NA	NA	NA
chr7	22838176	0.531440448231708	0.113908288933688	12.3490479795132	11.3	4.64	1.58086770912819	0.113908288933688	NA	NA	NA
chr7	22838418	0.60501306404833	0.0638536974327446	13.2326220383682	10.8	2.53	1.85320000176829	0.0638536974327446	NA	NA	NA
chr7	22838440	0.00543704244130977	0.988106821243341	7.29427557023645	12.4	3.72	0.0149064410950781	0.988106821243341	NA	NA	NA
chr7	22838460	0.598766527679848	0.0673977782664445	5.37293335143688	11.6	3.98	1.82901221576333	0.0673977782664446	NA	NA	NA
chr7	22838784	0.332102643068289	0.348486895720661	12.7081781483726	11	3.71	0.937528256918423	0.348486895720661	NA	NA	NA
chr7	22838826	0.239260230186729	0.505564414312603	8.00875892329037	11	3.77	0.665760158804367	0.505564414312603	NA	NA	NA
chr7	22838899	0.263643488661553	0.461722334039456	12.8089189085292	11.1	4.65	0.736013743297339	0.461722334039456	NA	NA	NA
chr7	22839000	0.448353669870343	0.193741086155355	9.05132926415761	9.8	2.97	1.29959129101178	0.193741086155355	NA	NA	NA
chr7	22839189	0.0695393491760223	0.848616138811859	4.70479507730364	10.2	3.33	0.190884430160932	0.848616138811859	NA	NA	NA
chr7	22839203	0.469523489854118	0.170962849253271	4.20428852768493	12	4.71	1.3691165388859	0.170962849253271	NA	NA	NA
chr7	22839318	0.260177679526962	0.467848156386356	6.4485838084129	10.8	4.13	0.725984689708253	0.467848156386356	NA	NA	NA
chr7	22839326	0.181961820380456	0.614877958117936	8.74956398100115	12.6	4.14	0.503122770776606	0.614877958117936	NA	NA	NA
chr7	22839386	0.413095497668488	0.235411569656811	5.65904370920041	10.4	3.66	1.18653377957751	0.235411569656811	NA	NA	NA
chr7	22839619	0.0104913398990287	0.977052719848209	12.8570425966246	9.1	2.23	0.0287641165839309	0.977052719848209	NA	NA	NA
chr7	22839628	0.265664206794828	0.458167298478668	4.01047928056651	12.4	3.81	0.74186802836638	0.458167298478668	NA	NA	NA
chr7	22839878	0.105613375563408	0.771530483654924	4.44800938743711	12.9	4.48	0.290373540583242	0.771530483654923	NA	NA	NA
chr7	22839995	0.211574869572202	0.557347102829815	5.62582420572201	12.1	3.63	0.586786502733801	0.557347102829815	NA	NA	NA
chr7	22840131	0.5670204560032	0.0873922242982431	3.2056537762442	11	4.14	1.70931711720806	0.087392224298243	NA	NA	NA
chr7	22840137	0.0208016432085104	0.954516090155823	7.31042577750965	11.2	3.43	0.0570365370358286	0.954516090155823	NA	NA	NA
chr7	22840172	0.43886297702399	0.204499190249825	8.24885338771576	11.3	3.71	1.26883704324457	0.204499190249825	NA	NA	NA
chr7	22840295	0.0113748777656013	0.975120674136304	4.26929330920299	11.7	3.97	0.0311866654949998	0.975120674136304	NA	NA	NA
chr7	22840301	0.125531625617565	0.729686014613102	4.42584021713102	12.3	4.08	0.345543232410926	0.729686014613102	NA	NA	NA
chr7	22840313	0.385972562391077	0.270622500766503	3.45941347759346	12.1	4.12	1.10163013716314	0.270622500766503	NA	NA	NA
chr7	22840367	0.0969529390572596	0.78989779515222	4.83617709455496	10.6	2.88	0.266443334154956	0.78989779515222	NA	NA	NA
chr7	22840372	0.381079919174162	0.277262937619491	7.78993212354886	11.2	3.74	1.08648847382888	0.277262937619491	NA	NA	NA
chr7	22840440	0.0109639521718103	0.976019237448006	7.39669537588205	11.5	3.57	0.0300599551502641	0.976019237448006	NA	NA	NA
chr7	22840448	0.0775116823448844	0.831458235460524	8.4477185952937	12.2	4.29	0.212831702143169	0.831458235460524	NA	NA	NA
chr7	22840564	0.16898843234541	0.640714633422759	7.40565116623626	11.1	3.81	0.466699855128956	0.640714633422759	NA	NA	NA
chr7	22840574	0.222629194927811	0.536426914221608	13.0647598987786	8.6	2.95	0.618225179675631	0.536426914221608	NA	NA	NA
chr7	22840585	0.506413428122609	0.135270445225411	6.85469692638152	12.4	4.5	1.49363729801573	0.135270445225411	NA	NA	NA
chr7	22840590	0.488774603263615	0.151705782074968	4.65446782311124	11.5	4.6	1.4335322754824	0.151705782074968	NA	NA	NA
chr7	22840606	0.367452165219891	0.29621889808547	6.17940818065057	12.4	4.12	1.04457616995391	0.29621889808547	NA	NA	NA
chr7	22840637	0.144593907331564	0.6902312770762	11.0842142683722	12.1	4.41	0.398541224193841	0.6902312770762	NA	NA	NA
chr7	22840677	0.69179121803119	0.0266697231008803	8.69413702181387	12	4.11	2.21631811723502	0.0266697231008803	NA	NA	NA
chr7	22840681	0.572624500260678	0.0836169453154334	7.10292333122296	11.7	4.37	1.73007461312331	0.0836169453154334	NA	NA	NA
chr7	22840798	0.383745449945416	0.27363433248788	4.0330940624347	11.3	4.4	1.09473138963359	0.27363433248788	NA	NA	NA
chr7	22840830	0.0245841134893019	0.946254742079828	22.4782393701147	7.9	3	0.0674107114543941	0.946254742079828	NA	NA	NA
chr7	22840846	0.547293254694762	0.101543951723029	13.1210305304903	7.2	2.39	1.63741420688264	0.101543951723029	NA	NA	NA
chr7	22841148	0.144644877034237	0.690126631310395	15.4265068060247	9.6	4.35	0.398683222935113	0.690126631310395	NA	NA	NA
chr7	22841454	0.00169527147583557	0.996291604304471	14.4054027576359	12.2	5.03	0.00464780148559261	0.996291604304471	NA	NA	NA
chr7	22841528	0.214625209851448	0.551542882161301	12.9060120715896	10.2	5.01	0.59544974510008	0.551542882161301	NA	NA	NA
chr7	22841658	0.12576437349215	0.729200613782133	3.47191130185062	11.9	4.63	0.346189089382987	0.729200613782133	NA	NA	NA
chr7	22841686	0.272005774995522	0.44709078378538	4.28612140035349	13.6	6.06	0.760274060348197	0.44709078378538	NA	NA	NA
chr7	22841740	0.411460043601194	0.237457369172939	5.55623041615542	11.9	4.82	1.18136597353538	0.237457369172939	NA	NA	NA
chr7	22841754	0.417384423103363	0.23009392314787	5.97295043719082	12.7	5.85	1.20011695093833	0.23009392314787	NA	NA	NA
chr7	22841774	0.364819205116106	0.2999588190509	4.95593604999601	11.7	5.27	1.03652170449252	0.2999588190509	NA	NA	NA
chr7	22841785	0.409719056461133	0.239646133646023	6.11359094777339	11.1	4.95	1.17587173895441	0.239646133646023	NA	NA	NA
chr7	22841819	0.544592603566341	0.103587237143858	3.40946232981724	11.9	5.82	1.62770601470324	0.103587237143858	NA	NA	NA
chr7	22841823	0.126127231197157	0.72844403885516	4.07978002184918	13.5	5.68	0.347196049041806	0.72844403885516	NA	NA	NA
chr7	22841831	0.414072093903507	0.234194695557648	3.1271175682331	12.5	5.8	1.18962276141537	0.234194695557648	NA	NA	NA
chr7	22841835	0.521868065092268	0.121810215893062	2.17240238133875	13.2	5.69	1.54721995415953	0.121810215893062	NA	NA	NA
chr7	22841855	0.180683791117681	0.617406863282011	10.7013934953771	11.5	5.02	0.499528856239283	0.617406863282011	NA	NA	NA
chr7	22841879	0.238888790389823	0.506245426915535	5.02265622572985	12.5	5.5	0.664695258839782	0.506245426915535	NA	NA	NA
chr7	22841887	0.499418154146822	0.141650863538134	7.40666587336621	12.1	5.2	1.46967106302818	0.141650863538134	NA	NA	NA
chr7	22841894	0.462134751062478	0.178721922622008	3.5959629875291	11.4	4.5	1.34470065630243	0.178721922622008	NA	NA	NA
chr7	22841911	0.0726340630105272	0.841948578451189	2.2211804295008	12.6	5.6	0.199401639051238	0.841948578451189	NA	NA	NA
chr7	22841917	0.51976774931536	0.123588357606692	2.55869692063257	11.6	4.55	1.5398851235971	0.123588357606692	NA	NA	NA
chr7	22841929	0.327602912295687	0.355454038154413	3.71991705290558	11.8	4.98	0.924061996804592	0.355454038154413	NA	NA	NA
chr7	22841957	0.343682483351842	0.330879635380337	2.37353959683668	13	5.46	0.972343609577112	0.330879635380336	NA	NA	NA
chr7	22842064	0.525366509612092	0.118883910536095	4.39407651321494	11.4	4.9	1.5594753662714	0.118883910536095	NA	NA	NA
chr7	22842105	0.266827606104684	0.456126112726561	7.1255180403044	11.8	5.61	0.745240881685654	0.456126112726561	NA	NA	NA
chr7	22842108	0.0450254848321931	0.901706183965943	7.51896372288383	12.1	5.9	0.123506302327589	0.901706183965943	NA	NA	NA
chr7	22842136	0.442910803016278	0.199869429847184	6.76411130487501	11.1	4.43	1.28192365252676	0.199869429847183	NA	NA	NA
chr7	22842198	0.284483131460763	0.425658393275057	16.9812725644283	10.5	4.6	0.796643005830906	0.425658393275057	NA	NA	NA
chr7	22842223	0.210967258298514	0.558506096863838	14.3729435525724	9.5	3.95	0.585061898774409	0.558506096863838	NA	NA	NA
chr7	22842243	0.591523931276772	0.0716650602860675	11.4090765906772	10.6	4.14	1.80123999964191	0.0716650602860676	NA	NA	NA
chr7	22842301	0.615647685326295	0.0581055009805503	16.1581205484158	8.2	3.12	1.89490113357179	0.0581055009805502	NA	NA	NA
chr7	22842348	0.166079705521842	0.646556589064991	15.8160665734418	11.7	4.67	0.458551058243885	0.646556589064991	NA	NA	NA
chr7	22842455	0.559207635322472	0.0928352512242743	5.88026356559181	11.4	4.81	1.68062770371426	0.0928352512242743	NA	NA	NA
chr7	22842512	0.0559213130267099	0.878053953413613	15.4036787108478	10.7	5.17	0.1534366387505	0.878053953413613	NA	NA	NA
chr7	22842652	0.041241678257425	0.909937118801894	13.5510932535458	10.5	4.2	0.11311785601166	0.909937118801894	NA	NA	NA
chr7	22842774	0.0579773230685791	0.873600053764214	7.93831993480347	10.9	4.61	0.159087350972769	0.873600053764215	NA	NA	NA
chr7	22842856	0.435496375111279	0.208396655578179	13.1239149762627	11.3	5.14	1.2579864530253	0.208396655578179	NA	NA	NA
chr7	22842893	0.175234789985509	0.628229495189753	7.407479561363	11.4	5.66	0.484220351240602	0.628229495189753	NA	NA	NA
chr7	22843041	0.0479713108450152	0.89530391075644	28.3163599893062	7.1	5.32	0.131595922619323	0.89530391075644	NA	NA	NA
chr7	22843094	0.110119476272776	0.762013513998153	10.9522506629315	11.1	4.86	0.302837748811196	0.762013513998153	NA	NA	NA
chr7	22843103	0.3308937175324	0.350351887989019	13.9297651504684	7.5	4.17	0.933906960639787	0.350351887989019	NA	NA	NA
chr7	22843370	0.0407548003568601	0.910996802606228	6.01280892644531	9.8	4.13	0.111781315662061	0.910996802606228	NA	NA	NA
chr7	22843420	0.0552182095217832	0.879577787712837	4.16878796769434	11.8	5.69	0.151504466548854	0.879577787712837	NA	NA	NA
chr7	22843459	0.579637998028505	0.079042252293364	8.27067296728106	8.5	4.17	1.75627038031081	0.079042252293364	NA	NA	NA
chr7	22843466	0.281690954274259	0.430412381301025	9.40517875579898	9.5	4.14	0.788486176352057	0.430412381301025	NA	NA	NA
chr7	22843522	0.154396959936779	0.670193414282051	3.99296690503527	11.7	5.56	0.425882572759863	0.670193414282051	NA	NA	NA
chr7	22843530	0.0408163420865289	0.910862850774552	6.39158067772477	11.8	5.67	0.111950253124365	0.910862850774552	NA	NA	NA
chr7	22843562	0.0759918850395393	0.834724382383751	5.24413595712693	11.1	4.72	0.208646276146311	0.834724382383751	NA	NA	NA
chr7	22843596	0.0564243722911473	0.876963895472569	9.47775762847819	11	5.31	0.154819147780283	0.876963895472569	NA	NA	NA
chr7	22843619	0.319752559566667	0.367774900415044	26.5988524654766	11.6	5.85	0.900649136307666	0.367774900415044	NA	NA	NA
chr7	22843672	0.308408805045602	0.385946006433141	23.3377538265203	9.3	4.3	0.86699270556862	0.385946006433141	NA	NA	NA
chr7	22843675	0.49155987841642	0.149033977381985	22.7844023498493	11.1	5.3	1.44295205634245	0.149033977381985	NA	NA	NA
chr7	22843900	0.0963903576168799	0.791094260707742	14.1974667916216	9.3	4.88	0.264889923920753	0.791094260707742	NA	NA	NA
chr7	22844228	0.480159039958549	0.160153034564879	17.8175928212873	9.4	4.25	1.40455705453901	0.160153034564879	NA	NA	NA
chr7	22844271	0.232664921021396	0.517713378626674	11.0243245253797	9.5	5.04	0.646874178761027	0.517713378626674	NA	NA	NA
chr7	22844449	0.72341416061272	0.0180461932336075	8.32957242282712	9.7	5.21	2.36466896769429	0.0180461932336076	NA	NA	NA
chr7	22844463	0.231037828436836	0.520728958271987	6.76684093451705	9.4	5.34	0.642222142120803	0.520728958271987	NA	NA	NA
chr7	22844635	0.0619890504199332	0.864918818274535	10.2110959098347	8.5	4.09	0.170116117575079	0.864918818274535	NA	NA	NA
chr7	22844674	0.146534939669475	0.686249499714804	11.0627748665209	8.9	4.23	0.403949983241948	0.686249499714804	NA	NA	NA
chr7	22844780	0.158091388591923	0.662689411180275	8.00800435197957	9.6	4.77	0.436203055591404	0.662689411180275	NA	NA	NA
chr7	22845102	0.0697943427296629	0.848066422839464	5.94654576519382	10	4.32	0.191586110938484	0.848066422839464	NA	NA	NA
chr7	22845186	0.305001110397995	0.391488367566383	10.7510832402807	10.6	4.81	0.856921322996077	0.391488367566383	NA	NA	NA
chr7	22845491	0.152042414305609	0.67498967758388	6.94764896191181	10.9	4.68	0.419309879035184	0.67498967758388	NA	NA	NA
chr7	22845658	0.798023307698856	0.00566041313796257	9.40637959443186	10.5	4.95	2.7668307625771	0.00566041313796251	NA	NA	NA
chr7	22845670	0.10749331986372	0.7675565956778	15.8643281005121	9.4	4.17	0.295572476268894	0.7675565956778	NA	NA	NA
chr7	22845751	0.0405097408488332	0.911530219539935	12.434157018169	10.1	4.95	0.111108612127552	0.911530219539935	NA	NA	NA
chr7	22846103	0.0444900337721868	0.902870457928748	27.6211754968617	9.4	4.97	0.122036062540697	0.902870457928748	NA	NA	NA
chr7	22846133	0.504268810795313	0.137207403775078	5.98985977259616	9.6	5.17	1.48627119057064	0.137207403775078	NA	NA	NA
chr7	22846346	0.0187500097069486	0.958998770302732	19.9839459353678	7.7	5.56	0.0514100579313049	0.958998770302732	NA	NA	NA
chr7	22846420	0.549965531553402	0.0995474364757258	5.66082668322746	9.7	4.32	1.64705161822533	0.0995474364757258	NA	NA	NA
chr7	22846549	0.539571422787927	0.107454841301948	5.24983620483171	9.5	3.92	1.60973902634896	0.107454841301948	NA	NA	NA
chr7	22846553	0.138187707522739	0.703420951614865	3.49415256864596	10	4.55	0.380706626047447	0.703420951614865	NA	NA	NA
chr7	22846572	0.228652293504633	0.525163194788947	18.9301009843304	6.9	3.11	0.635406707179654	0.525163194788947	NA	NA	NA
chr7	22846589	0.0186852467256293	0.959140290475352	10.7946004554479	8.5	3.72	0.051232454960265	0.959140290475352	NA	NA	NA
chr7	22846717	0.212692637982109	0.555217449579419	14.5783191752583	8.2	4.32	0.589960025803724	0.555217449579419	NA	NA	NA
chr7	22846775	0.0182902309249462	0.96000350177256	4.08802194793377	10.3	5.27	0.0501491891209097	0.96000350177256	NA	NA	NA
chr7	22847165	0.298329957181396	0.402448970318369	8.48650812706448	9.6	4.12	0.837255493908322	0.402448970318369	NA	NA	NA
chr7	22847452	0.0577849095334972	0.874016742151611	4.86860638685577	9.3	4.79	0.158558481111127	0.874016742151611	NA	NA	NA
chr7	22847755	0.0428258750353878	0.906490026632732	8.16982057667334	8.6	3.72	0.117466957746113	0.906490026632732	NA	NA	NA
chr7	22847779	0.307567078663789	0.387311441834529	9.70372898666689	9.8	4.26	0.864503348196962	0.387311441834528	NA	NA	NA
chr7	22847831	0.253514765580697	0.479724727265701	9.13922100909196	9.1	4.56	0.70674537328228	0.479724727265701	NA	NA	NA
chr7	22847889	0.127794726910895	0.724969956548607	18.4411983190595	10.2	4.85	0.351824402567467	0.724969956548607	NA	NA	NA
chr7	22847959	0.145914846593321	0.687520790436286	5.73216126604177	9.2	4.92	0.402221812839643	0.687520790436286	NA	NA	NA
chr7	22848190	0.55001274737733	0.0995123862688662	9.6335430555242	9	3.92	1.64722218090448	0.0995123862688663	NA	NA	NA
chr7	22848449	0.209265315221057	0.561757446092926	15.8536895188715	9.2	4.16	0.580233083747498	0.561757446092926	NA	NA	NA
chr7	22848611	0.425188773300205	0.220594017053582	10.6186668610452	9.5	4.62	1.22495011369446	0.220594017053582	NA	NA	NA
chr7	22848775	0.138187707522743	0.703420951614865	2.47502473612422	7.3	3.06	0.380706626047447	0.703420951614865	NA	NA	NA
chr7	22849154	0.231943134709615	0.519050214364954	14.3772320890735	8.2	3.97	0.644810164115164	0.519050214364954	NA	NA	NA
chr7	22849163	0.377683842970893	0.281923645808804	13.6337288453112	7.7	3.86	1.07600807324489	0.281923645808804	NA	NA	NA
chr7	22849232	0.556366597255109	0.0948668813218092	18.5038303853455	8.8	4.08	1.67026532050963	0.0948668813218092	NA	NA	NA
chr7	22849277	0.442260948508035	0.200608563762935	11.5819991244716	7.8	3.61	1.27981967170532	0.200608563762935	NA	NA	NA
chr7	22849626	0.201364939683099	0.576944608160624	15.5124292314648	8.2	4.8	0.557853233924885	0.576944608160624	NA	NA	NA
chr7	22849977	0.428546385644841	0.216577085879011	6.84017400576518	9.5	4.93	1.2356812067606	0.216577085879011	NA	NA	NA
chr7	22850162	0.421767788509237	0.224730188808073	2.4412646369987	9.2	4.8	1.21404592161559	0.224730188808073	NA	NA	NA
chr7	22850186	0.12357740053149	0.733764990275665	10.4648661868083	9	4.52	0.340121554461755	0.733764990275665	NA	NA	NA
chr7	22850291	0.238689298126976	0.506611342808752	20.0742148140817	9.8	4.44	0.66412338709632	0.506611342808752	NA	NA	NA
chr7	22850319	0.0477522739107126	0.895779768787525	5.24882979598285	10.1	4.95	0.13099436030379	0.895779768787525	NA	NA	NA
chr7	22850331	0.360558731122537	0.306063312255922	2.54357246909143	10.3	5.19	1.02351732590561	0.306063312255922	NA	NA	NA
chr7	22850361	0.0256446078851095	0.943939298040529	4.95789521355289	8.4	4.43	0.070319580572609	0.943939298040529	NA	NA	NA
chr7	22850539	0.0809372405814701	0.824105061711389	5.82482981729857	9.1	4.48	0.222268256479389	0.824105061711389	NA	NA	NA
chr7	22850874	0.392861909240619	0.26142105546351	5.53477570711019	8.7	4.69	1.12303870750063	0.26142105546351	NA	NA	NA
chr7	22850882	0.0285500608057621	0.93759762311954	11.1027060149204	9.9	5.07	0.0782896841663505	0.93759762311954	NA	NA	NA
chr7	22850906	0.548660308004612	0.100519458058373	10.0647196492294	7.3	3.37	1.64234050106099	0.100519458058373	NA	NA	NA
chr7	22850938	0.318991183590744	0.368980987133847	17.1547659510092	6.8	3.26	0.898383768078738	0.368980987133847	NA	NA	NA
chr7	22850970	0.549370226751681	0.0999900270456797	14.0194336265871	9.8	5.09	1.64490197760342	0.0999900270456797	NA	NA	NA
chr7	22851040	0.18244660701831	0.613919637583174	13.3819333679887	8	4.4	0.504486370370664	0.613919637583174	NA	NA	NA
chr7	22851064	0.661754190467355	0.0371405648558014	3.64294496050743	9.4	5.06	2.08421555075662	0.0371405648558014	NA	NA	NA
chr7	22851086	0.224022022449397	0.533813619537654	6.00592618044748	9.3	5.29	0.622195051494475	0.533813619537654	NA	NA	NA
chr7	22851116	0.239619652087911	0.504905802383214	12.7566879971441	8.4	4.77	0.666790749441175	0.504905802383214	NA	NA	NA
chr7	22851345	0.549685379407779	0.0997555657617891	21.2251208415319	7.7	4.14	1.64603979706261	0.0997555657617892	NA	NA	NA
chr7	22851444	0.339891516337803	0.33659241330243	15.4192419121907	8.9	4.18	0.960919961261987	0.33659241330243	NA	NA	NA
chr7	22851578	0.318244284646712	0.370166043712199	17.048594070952	6.9	3.11	0.896162381919309	0.370166043712199	NA	NA	NA
chr7	22851733	0.0825800635648881	0.820582973637384	6.18950254692111	7.6	4.33	0.226795229151694	0.820582973637384	NA	NA	NA
chr7	22851759	0.677840989937252	0.0312403913170301	3.96813978914087	8.7	4.11	2.153997202333	0.03124039131703	NA	NA	NA
chr7	22851791	0.375160065237555	0.285414455039769	7.31833288469838	8.4	4.58	1.06823514522756	0.285414455039769	NA	NA	NA
chr7	22852023	0.255150691639867	0.476796633264473	6.52401804786283	7.8	3.12	0.711464191118587	0.476796633264474	NA	NA	NA
chr7	22852171	0.232299001240677	0.518390928745599	12.6098231073935	7.7	3.83	0.645827727797802	0.5183909287456	NA	NA	NA
chr7	22852186	0.579042484530886	0.0794242491060348	8.03922072819677	7.6	4.17	1.75403652322678	0.0794242491060348	NA	NA	NA
chr7	22852789	0.0315990706047582	0.930946011082169	34.8809713608014	5.8	3.26	0.086654667275098	0.930946011082169	NA	NA	NA
chr7	22852871	0.0147226655502702	0.967801149036136	5.24882348923662	8.9	4.48	0.0403662347847242	0.967801149036136	NA	NA	NA
chr7	22852885	0.112181188070117	0.757668622071154	10.547220715648	8.2	4.26	0.308543740999067	0.757668622071154	NA	NA	NA
chr7	22853087	0.276647405880239	0.439061388808543	9.01142301829209	7	4.14	0.773779176360702	0.439061388808543	NA	NA	NA
chr7	22853150	0.305268357556743	0.391052324879819	9.59345430734435	8.2	4.73	0.857710528541948	0.391052324879819	NA	NA	NA
chr7	22853289	0.219705474441055	0.541929174724776	16.5125453535155	5.5	3.84	0.609898306033176	0.541929174724776	NA	NA	NA
chr7	22853299	0.340007458768373	0.336416949611762	8.37381240003274	8.4	4.12	0.961268962254461	0.336416949611762	NA	NA	NA
chr7	22853310	0.0821133819111692	0.821583212780226	20.1060548957034	6.6	3.84	0.225509143871369	0.821583212780226	NA	NA	NA
chr7	22853356	0.120456361457105	0.740291829718858	13.5985936836923	7.5	4.7	0.33146691244984	0.740291829718858	NA	NA	NA
chr7	22853367	0.404050540048664	0.246850725522971	5.91253038597195	8.2	4.61	1.15803261834392	0.246850725522971	NA	NA	NA
chr7	22853401	0.171605897815502	0.6354727841451	10.0812743348286	8	4.71	0.47403803563165	0.6354727841451	NA	NA	NA
chr7	22853455	0.194605199742388	0.59005981985863	17.6725521101859	7.8	4.76	0.538749345541571	0.59005981985863	NA	NA	NA
chr7	22853478	0.052343043800611	0.885812783884631	7.08706200118448	8.3	4.81	0.14360450395409	0.885812783884631	NA	NA	NA
chr7	22853499	0.0334468316056527	0.926916849870368	7.89940117523874	8	4.83	0.0917246024367038	0.926916849870368	NA	NA	NA
chr7	22853676	0.611535833759576	0.0602857685646991	9.08213205001806	8.2	4.44	1.87869779873765	0.0602857685646991	NA	NA	NA
chr7	22853700	0.576375380578574	0.0811497115325367	22.9694183921835	6.8	4.37	1.74405378557572	0.0811497115325368	NA	NA	NA
chr7	22853705	0.701156091861644	0.023872470330788	19.4881975910367	8	4.55	2.25917549778406	0.023872470330788	NA	NA	NA
chr7	22853755	0.106126365511657	0.770445630001985	28.8922546926703	6.6	4.09	0.291792042208344	0.770445630001985	NA	NA	NA
chr7	22853773	0.164090274155171	0.650562269125375	15.8465074333208	7.5	3.87	0.452981213772034	0.650562269125375	NA	NA	NA
chr7	22853790	0.15711064544011	0.664678863111962	12.4789972046848	6.8	3.33	0.433462418110669	0.664678863111962	NA	NA	NA
chr7	22853797	0.0267357884871554	0.941557249644878	8.52841699542508	7.3	3.62	0.0733127453829054	0.941557249644878	NA	NA	NA
chr7	22853819	0.401856206933921	0.249671737552252	4.57942962366692	6.1	3.11	1.15114706675792	0.249671737552252	NA	NA	NA
chr7	22853839	0.33832162876255	0.338972847562941	2.566190280115	8.2	3.94	0.956196738210489	0.338972847562941	NA	NA	NA
chr7	22853999	0.401856206933921	0.249671737552252	2.28834125765719	7.5	4.06	1.15114706675792	0.249671737552252	NA	NA	NA
chr7	22854034	0.258903406048336	0.470109418355589	14.488548268399	7.6	4.09	0.722301032320362	0.470109418355589	NA	932	87
chr7	22854102	0.401856206933921	0.249671737552252	2.49712149244945	7.4	4.09	1.15114706675792	0.249671737552252	NA	932	87
chr7	22854113	0.312907797494001	0.378687721206946	4.0717218947307	7.6	4.48	0.880316786810678	0.378687721206946	NA	932	87
chr7	22854118	0.401856206933921	0.249671737552252	3.05203737966043	7.1	4.31	1.15114706675792	0.249671737552252	NA	932	87
chr7	22854121	0.0465312323527471	0.898433027920158	4.97483089329063	7.8	4.83	0.127641069829962	0.898433027920158	NA	932	87
chr7	22854133	0.138187707522731	0.703420951614873	3.71402271327164	8.3	4.85	0.380706626047436	0.703420951614873	SNHG26	932	87
chr7	22854145	0.0653488913611555	0.8576582053065	25.8849642701099	4.4	2.59	0.179355965244502	0.8576582053065	SNHG26	932	87
chr7	22854152	0.33832162876255	0.338972847562941	3.13645478680723	6.7	3.77	0.956196738210489	0.338972847562941	SNHG26	932	87
chr7	22854210	0.33832162876255	0.338972847562941	2.3516353172011	7.7	4.27	0.956196738210489	0.338972847562941	SNHG26	932	87
chr7	22854215	0.33832162876255	0.338972847562941	2.82309161728823	7.5	4.58	0.95619673821049	0.338972847562941	SNHG26	932	87
chr7	22854243	0.157583141469958	0.66372016177631	4.75819731475651	7	4.5	0.434782702189255	0.66372016177631	SNHG26	932	87
chr7	22854265	0.408209664751058	0.241552871533008	2.73866460641577	8.2	5.09	1.17111421312786	0.241552871533008	SNHG26	932	87
chr7	22854320	0.211775890067582	0.556963870165878	3.06197162796268	8.3	4.81	0.587357143743132	0.556963870165878	SNHG26	932	87
chr7	22854328	0.258903406048336	0.470109418355589	14.488548268399	6.3	2.98	0.722301032320362	0.470109418355589	SNHG26	932	87
chr7	22854343	0.138187707522731	0.703420951614873	1.98180251980175	7.6	4.9	0.380706626047436	0.703420951614873	SNHG26	932	87
chr7	22854374	0.392326020208216	0.262130525004439	2.50836612990903	7.8	4.52	1.12136970732406	0.262130525004439	SNHG26	932	87
chr7	22854377	0.0789936840258943	0.828275549321458	3.81147075918305	7.9	4.95	0.216913765963605	0.828275549321458	SNHG26	932	87
chr7	22854385	0.185373276845445	0.608145445482131	14.6857623565265	8.4	5.02	0.512722504175977	0.608145445482131	SNHG26	932	87
chr7	22854390	0.258903406048336	0.470109418355589	14.488548268399	8.1	4.79	0.722301032320362	0.470109418355589	SNHG26	932	87
chr7	22854423	0.415808084715315	0.232040373670333	2.74916188487163	8	4.97	1.19511942473008	0.232040373670333	SNHG26	932	87
chr7	22854435	0.316445231056991	0.373028208124956	14.2291265998531	8.1	4.65	0.890815407234171	0.373028208124957	SNHG26	932	87
chr7	22854441	0.408209664751058	0.241552871533008	2.73866460641577	8.1	4.79	1.17111421312786	0.241552871533008	SNHG26	932	87
chr7	22854464	0.408209664751058	0.241552871533008	4.97889225446387	8	4.71	1.17111421312786	0.241552871533008	SNHG26	932	87
chr7	22854474	0.393740867541654	0.260259685686258	6.91805774365385	7.9	4.58	1.12577755783232	0.260259685686258	SNHG26	932	87
chr7	22854479	0.401856206933921	0.249671737552252	1.96143536370617	8.5	4.99	1.15114706675792	0.249671737552252	SNHG26	932	87
chr7	22854491	0.312907797494002	0.378687721206946	3.16562842900336	7.6	4.55	0.880316786810678	0.378687721206946	SNHG26	932	87
chr7	22854567	0.347115428317543	0.325749869113804	5.8284047633794	5.9	2.85	0.982710646967279	0.325749869113804	SNHG26	932	87
chr7	22854584	0.152118131203522	0.674835275444756	3.56320188290228	8.4	4.53	0.419521184870463	0.674835275444756	SNHG26	932	87
chr7	22854596	0.408209664751058	0.241552871533008	2.48944612723194	8.4	4.65	1.17111421312786	0.241552871533008	SNHG26	932	87
chr7	22854674	0.408209664751058	0.241552871533008	2.48944612723194	8.3	4.55	1.17111421312786	0.241552871533008	SNHG26	932	87
chr7	22854712	0.392326020208216	0.262130525004439	3.44934836346126	7.1	3.84	1.12136970732406	0.262130525004439	SNHG26	932	87
chr7	22854742	0.258903406048336	0.470109418355589	14.488548268399	7.7	4.55	0.722301032320362	0.470109418355589	SNHG26	932	87
chr7	22854750	0.401856206933921	0.249671737552252	1.83232127113727	8.5	5.04	1.15114706675792	0.249671737552252	SNHG26	932	87
chr7	22854769	0.138187707522732	0.703420951614873	2.70083731709114	7.2	3.91	0.380706626047436	0.703420951614873	SNHG26	932	87
chr7	22854809	0.401856206933921	0.249671737552252	2.1125263230953	7.3	3.92	1.15114706675792	0.249671737552252	SNHG26	932	87
chr7	22854825	0.332931168668238	0.347211652727637	9.54778234037956	6.5	3.89	0.940011517822311	0.347211652727637	SNHG26	932	87
chr7	22854842	0.33832162876255	0.338972847562941	2.566190280115	8	4.14	0.956196738210489	0.338972847562941	SNHG26	932	87
chr7	22854858	0.248012274868443	0.489630472996958	3.46379686367292	7.7	3.56	0.690896679485224	0.489630472996958	SNHG26	932	87
chr7	22854860	0.401856206933921	0.249671737552252	2.28834125765719	7.7	3.74	1.15114706675792	0.249671737552252	SNHG26	932	87
chr7	22854888	0.37610033487105	0.284111194624358	7.21685453466027	8.4	4.01	1.07112952424839	0.284111194624358	SNHG26	932	87
chr7	22854907	0.138187707522732	0.703420951614873	2.47502473612422	8.1	3.41	0.380706626047436	0.703420951614873	SNHG26	932	87
chr7	22854938	0.385972562391078	0.270622500766498	6.91882695518692	7.6	4.53	1.10163013716315	0.270622500766498	SNHG26	932	87
chr7	22854975	0.241356800775515	0.501727711859116	10.1238735586763	8	4.11	0.67177379796479	0.501727711859116	SNHG26	NA	NA
chr7	22855016	0.376074115913812	0.284147491813972	5.47433337958318	6.3	2.58	1.07104879122836	0.284147491813972	SNHG26	NA	NA
chr7	22855024	0.564940958473415	0.0888204387019366	6.97943841719538	7.6	4.01	1.70165298488373	0.0888204387019367	SNHG26	NA	NA
chr7	22855047	0.678789972439281	0.0309137147470124	4.72673353229629	8.7	3.97	2.15818160839253	0.0309137147470124	SNHG26	NA	NA
chr7	22855067	0.342834721958033	0.33215279755012	7.78199472389895	7.3	3.16	0.969786752335595	0.33215279755012	SNHG26	NA	NA
chr7	22855076	0.597867966958705	0.0679179349359142	3.25861956711173	8	4	1.82555091687105	0.0679179349359142	SNHG26	NA	NA
chr7	22855104	0.748608498700172	0.0127346012114192	5.88029051470397	8.1	4.12	2.49110630320128	0.0127346012114191	SNHG26	NA	NA
chr7	22855176	0.30306454804122	0.394655098167776	7.5988164875548	7.6	4.17	0.851205697950581	0.394655098167776	SNHG26	NA	NA
chr7	22855209	0.0190213850073637	0.958405771810428	13.6301694224964	7.3	3.92	0.052154268433876	0.958405771810428	SNHG26	NA	NA
chr7	22855230	0.600117945083072	0.0666203880054548	3.058396530259	8.5	4.53	1.83422644134436	0.0666203880054548	SNHG26	NA	NA
chr7	22855263	0.520584013466136	0.122895400155061	20.7043555638159	7.2	3.49	1.5427337062756	0.122895400155061	SNHG26	NA	NA
chr7	22855279	0.383615451916341	0.27381069654238	19.7514697513244	7	4.47	1.09432903257777	0.27381069654238	SNHG26	NA	NA
chr7	22855337	0.313259254430288	0.378123552457131	23.0307367454311	5.8	3.05	0.881358979845898	0.378123552457131	SNHG26	NA	NA
chr7	22855437	0.361377943659361	0.304884469677174	20.8125206533592	7.1	4.18	1.02601509338202	0.304884469677174	SNHG26	NA	NA
chr7	22855572	0.647502223903218	0.0429597460189478	27.4050291859857	7.5	4.25	2.02410114327959	0.0429597460189477	SNHG26	NA	NA
chr7	22855632	0.466767541405965	0.173833002367745	22.7748401384587	7.1	4.38	1.35999027189986	0.173833002367745	SNHG26	NA	NA
chr7	22855664	0.48952201569805	0.150985990491457	15.7444566816934	6.8	3.52	1.43605746383277	0.150985990491457	SNHG26	NA	NA
chr7	22855758	0.605522531006174	0.0635701574576256	27.7241261224852	8	4.81	1.85518258661418	0.0635701574576255	SNHG26	NA	NA
chr7	22855766	0.582618004683941	0.0771485492106141	30.1635869229025	7.9	4.75	1.76747597417025	0.0771485492106141	SNHG26	NA	NA
chr7	22855793	0.615014664076935	0.058437710558059	22.0753391468355	8.4	4.67	1.8923999660556	0.0584377105580591	SNHG26	NA	NA
chr7	22855796	0.623646453049245	0.0540146896249935	21.6383815079586	8.3	4.72	1.92671875198468	0.0540146896249936	SNHG26	NA	NA
chr7	22855804	0.65566846744934	0.039555764119191	21.3258169619526	8.5	4.88	2.05835816905097	0.039555764119191	SNHG26	NA	NA
chr7	22855828	0.605059650537841	0.0638277356787442	20.2558910050672	5.5	3.14	1.8533812303031	0.0638277356787442	SNHG26	NA	NA
chr7	22855884	0.601939399487912	0.0655819287422993	21.9466811550886	7.6	4.86	1.84127049842405	0.0655819287422992	SNHG26	NA	NA
chr7	22855922	0.554641147246902	0.0961144602914179	22.7300810734417	8.1	4.43	1.66398983744669	0.0961144602914179	SNHG26	NA	NA
chr7	22855974	0.0132309739552811	0.971062310621017	19.5834305565219	8.5	5.02	0.0362759698325024	0.971062310621017	SNHG26	NA	NA
chr7	22856011	0.540585160572486	0.106666791032615	22.1700396714696	8.9	5.07	1.61335782188361	0.106666791032615	SNHG26	NA	NA
chr7	22856021	0.806731978087275	0.00479924191430382	19.3992235265939	8.5	4.84	2.82020874025047	0.00479924191430392	SNHG26	NA	NA
chr7	22856027	0.815865888357998	0.00400110782704572	11.517421295028	8	4.55	2.87807438467695	0.00400110782704566	SNHG26	NA	NA
chr7	22856103	0.723716695227056	0.0179746145681426	17.0615332171895	8.1	4.53	2.36614064484449	0.0179746145681425	SNHG26	NA	NA
chr7	22856181	0.16750317920759	0.643695455214789	18.7115495424147	7.7	4.32	0.462538143838855	0.643695455214789	SNHG26	NA	NA
chr7	22856565	0.532294614076675	0.113219223836011	22.856522875391	5.4	2.95	1.58388793322985	0.113219223836011	SNHG26	NA	NA
chr7	22856877	0.686475475735165	0.0283533330905697	16.8960463600709	7.4	3.6	2.19236262521945	0.0283533330905696	SNHG26	NA	NA
chr7	22856979	0.0770522371371556	0.832445371394964	3.92567474076119	7	4.42	0.211566340323808	0.832445371394964	SNHG26	NA	NA
chr7	22857472	0.561461030940321	0.0912437505444631	13.3610238685722	6.8	3.08	1.68887310398126	0.0912437505444632	SNHG26	NA	NA
chr7	22857514	0.392326020208221	0.262130525004433	3.06578082544437	7.1	2.92	1.12136970732407	0.262130525004433	SNHG26	NA	NA
chr7	22857516	0.392326020208221	0.262130525004433	3.06578082544437	7	2.87	1.12136970732407	0.262130525004433	SNHG26	NA	NA
chr7	22857613	0.288227889338369	0.419321162497225	6.72739971226484	7.4	3.37	0.807599521134305	0.419321162497226	SNHG26	NA	NA
chr7	22857643	0.153101368935767	0.672831247578802	16.1379633672034	4.6	3.2	0.422265485599446	0.672831247578802	SNHG26	NA	NA
chr7	22857653	0.197287439101541	0.584842648483779	4.83312770240476	7.3	3.53	0.546324863054297	0.584842648483779	SNHG26	NA	NA
chr7	22857674	0.0629365085381072	0.862870418516898	16.6366193973471	5.3	2.75	0.172721404219062	0.862870418516898	SNHG26	NA	NA
chr7	22857749	0.227406432519845	0.527485108666288	9.9660476173657	7.8	3.99	0.631849677617182	0.527485108666288	SNHG26	NA	NA
chr7	22857781	0.341482889632013	0.334188178454907	7.22807041697339	7.8	4.34	0.965712269070851	0.334188178454907	SNHG26	NA	NA
chr7	22857826	0.025006037555139	0.945333484474028	10.9957423907251	6.1	3.25	0.0685680084446054	0.945333484474028	SNHG26	NA	NA
chr7	22857865	0.16845774665232	0.641779162280501	9.81025910477971	7.6	4.12	0.465212675648938	0.641779162280501	SNHG26	NA	NA
chr7	22857965	0.0512745302162137	0.888131385582946	19.9840011799158	5	2.58	0.140669063754625	0.888131385582946	SNHG26	NA	NA
chr7	22858031	0.147627326300221	0.684011655289226	15.5453875648226	6.3	3.02	0.406995007111851	0.684011655289226	SNHG26	NA	NA
chr7	22858119	0.519697759907163	0.123647886931972	14.3973596813021	7.3	3.47	1.53964099489801	0.123647886931972	SNHG26	NA	NA
chr7	22858175	0.197537513683024	0.584357107207	17.5822454942728	7.2	3.08	0.547031476795166	0.584357107207	SNHG26	NA	NA
chr7	22858199	0.25311538280954	0.480440755776252	15.2167580947607	5	2.31	0.70559384057538	0.480440755776252	SNHG26	NA	NA
chr7	22858476	0.805075943086684	0.00495525355055438	10.1338834228606	7	3.37	2.80992831542487	0.00495525355055437	SNHG26	NA	NA
chr7	22858680	0.0256898033987407	0.943840628124358	3.82215662524568	6.4	3.6	0.0704435516429878	0.943840628124358	SNHG26	NA	NA
chr7	22858727	0.0714671430009534	0.844461666709485	18.9955695088118	6	3.43	0.196189729260397	0.844461666709485	SNHG26	NA	NA
chr7	22858746	0.138619216815184	0.702530236843943	12.4753943879082	6.7	4	0.381907149713708	0.702530236843943	SNHG26	NA	NA
chr7	22858885	0.408209664751044	0.241552871533007	2.73866460641577	6.2	3.16	1.17111421312786	0.241552871533008	SNHG26	NA	NA
chr7	22859044	0.0158064269942067	0.965432078371168	12.5288505777042	6.2	3.52	0.04333802718981	0.965432078371168	SNHG26	NA	NA
chr7	22859066	0.41973345651743	0.227210579577902	12.2200801887595	6.6	3.92	1.20757552143984	0.227210579577902	SNHG26	NA	NA
chr7	22859288	0.746626041958632	0.0131067131473439	21.1355115197389	6.1	3.67	2.48085648614125	0.0131067131473439	SNHG26	NA	NA
chr7	22859514	0.706640114003504	0.02233176125896	18.083162858709	7.2	3.19	2.28467722100919	0.02233176125896	SNHG26	NA	NA
chr7	22859776	0.398667002727403	0.253803574547622	16.3627571531375	7	3.06	1.1411594520406	0.253803574547622	SNHG26	NA	NA
chr7	22859849	0.70730088448613	0.0221508727154211	12.914758309594	6.6	2.99	2.28777079034864	0.0221508727154212	SNHG26	NA	NA
chr7	22860113	0.661675375702439	0.0371711897190238	13.4279207120491	6.7	2.75	2.08387883810736	0.0371711897190239	SNHG26	NA	NA
chr7	22860120	0.845261235402053	0.00207188469342042	11.759442245278	5.7	2.91	3.07972979563202	0.00207188469342046	SNHG26	NA	NA
chr7	22860512	0.263731508926968	0.461567225279944	27.8639402008288	5.8	3.46	0.736268642918998	0.461567225279945	SNHG26	NA	NA
chr7	22860721	0.226975633481029	0.528288960021586	7.68333281846437	4.2	2.04	0.630620089534342	0.528288960021587	SNHG26	NA	NA
chr7	22860763	0.360126016439734	0.306686956773878	7.33406411369487	6.9	3.35	1.02219850807459	0.306686956773878	SNHG26	NA	NA
chr7	22860818	0.149438296363613	0.680306614677333	11.3488919353243	6.4	3.47	0.41204476210026	0.680306614677333	SNHG26	NA	NA
chr7	22860966	0.269326524427254	0.451755597573804	27.9564990556037	3.7	1.57	0.752491403571641	0.451755597573804	SNHG26	NA	NA
chr7	22861062	0.0504973789083835	0.889818231998408	14.9470012074413	6.3	3.06	0.138534213284178	0.889818231998408	SNHG26	NA	NA
chr7	22861832	0.359953042815102	0.306936440365207	11.6419804390187	6.8	3.19	1.02167142401781	0.306936440365207	SNHG26	NA	NA
chr7	22861904	0.0294416781495218	0.935652125920931	15.9843534018706	6.5	2.59	0.0807357239671582	0.935652125920931	SNHG26	NA	NA
chr7	22861985	0.0190603734514164	0.958320577319424	13.329578036631	6.6	2.55	0.0522611895092287	0.958320577319424	SNHG26	NA	NA
chr7	22862041	0.109495739905833	0.763329174434895	33.3726690923412	3.4	1.35	0.301111890265927	0.763329174434895	SNHG26	NA	NA
chr7	22862060	0.118191303755748	0.7450379941794	17.0907193095556	6.5	2.72	0.325189051812732	0.7450379941794	SNHG26	NA	NA
chr7	22862340	0.257980339569428	0.471750446573097	7.82157063755454	6.4	3.13	0.719633879514756	0.471750446573097	SNHG26	NA	NA
chr7	22862348	0.138187707522741	0.703420951614864	2.97121817061731	6.5	2.8	0.380706626047449	0.703420951614864	SNHG26	NA	NA
chr7	22862380	0.347872436890413	0.324624272065087	18.9058495533905	6	2.75	0.984999590591942	0.324624272065087	SNHG26	NA	NA
chr7	22862386	0.0464854900818101	0.898532441235679	10.9773952110996	6.3	3.4	0.127515455602512	0.898532441235679	SNHG26	NA	NA
chr7	22862418	0.372339854101737	0.289342674217324	5.64832092182617	6.4	3.24	1.05956471287876	0.289342674217324	SNHG26	NA	NA
chr7	22862474	0.0230984757736799	0.949499034259157	8.09490702918107	6.6	3.2	0.0633358934847351	0.949499034259157	SNHG26	NA	NA
chr7	22862478	0.113752607767532	0.754361073573449	4.50515574959943	6.5	3.06	0.312894161373626	0.754361073573449	SNHG26	NA	NA
chr7	22862518	0.318909042291187	0.369111223273492	28.7628109668057	6.6	3.24	0.898139423958131	0.369111223273492	SNHG26	NA	NA
chr7	22862538	0.392326020208221	0.262130525004433	3.06578082544437	7	3.27	1.12136970732407	0.262130525004433	SNHG26	NA	NA
chr7	22862596	0.40185620693392	0.249671737552258	3.43388544066205	6.8	3.26	1.15114706675791	0.249671737552258	SNHG26	NA	NA
chr7	22862612	0.451059845312944	0.190735514728003	9.71993998710959	6.5	2.8	1.3084063654977	0.190735514728003	SNHG26	NA	NA
chr7	22863303	0.275450565427428	0.441125408286751	11.5324578633139	6.2	3.88	0.770294179449935	0.441125408286751	SNHG26	NA	NA
chr7	22863395	0.335727677719597	0.342924873791713	14.274171432558	5.8	3.52	0.948401936850073	0.342924873791713	SNHG26	NA	NA
chr7	22863674	0.276939542001301	0.438558256408338	10.9506500918949	4.2	2.1	0.774630115950159	0.438558256408338	SNHG26	NA	NA
chr7	22863754	0.00169119876810424	0.996300513276233	19.7230547177758	5.4	3.24	0.00463663562502189	0.996300513276233	SNHG26	NA	NA
chr7	22863770	0.362561561679259	0.303185499512058	15.6046693127564	4.1	2.73	1.02962622524308	0.303185499512058	SNHG26	NA	NA
chr7	22863816	0.258903406048337	0.47010941835559	14.488548268399	6	3.09	0.72230103232036	0.47010941835559	SNHG26	NA	NA
chr7	22863831	0.510308486985274	0.131795740521744	6.76086123066267	6.2	3.36	1.50705819734906	0.131795740521744	SNHG26	NA	NA
chr7	22864146	0.346264532694319	0.327017477647276	19.2489601719301	5.9	2.88	0.980139066138911	0.327017477647277	SNHG26	NA	NA
chr7	22864209	0.0662018546732741	0.855816461101729	14.1127693206174	6.3	3.37	0.181702172303679	0.85581646110173	SNHG26	NA	NA
chr7	22864482	0.100123809312323	0.783161627249596	11.1952578127595	5.8	2.97	0.275201249249814	0.783161627249596	SNHG26	NA	NA
chr7	22865280	0.458908005991492	0.182174626236289	26.9871909466481	5.3	3.2	1.33408919584867	0.18217462623629	SNHG26	NA	NA
chr7	22865382	0.329778628730791	0.35207658241681	28.2075306663205	4.8	2.86	0.930568949683797	0.35207658241681	SNHG26	NA	NA
chr7	22865425	0.704316520338442	0.0229759336846004	10.8838986844272	4.8	2.53	2.27383458980055	0.0229759336846005	SNHG26	NA	NA
chr7	22865545	0.433249957152916	0.211020965042222	5.32476660982898	4.9	3.28	1.2507629799637	0.211020965042222	SNHG26	NA	NA
chr7	22866050	0.143190340718405	0.693114787844113	6.90395693774538	5	2.58	0.39463160158763	0.693114787844114	SNHG26	NA	NA
chr7	22866086	0.4082234012244	0.241535480711037	4.319957087858	5.3	2.79	1.17115748546369	0.241535480711037	SNHG26	NA	NA
chr7	22866117	0.590320167792002	0.0723909228882102	15.9744064478751	5.6	2.76	1.79665175284965	0.0723909228882103	SNHG26	NA	NA
chr7	22866167	0.390487191611829	0.264573016587342	26.1444435089327	5	2.36	1.11564758105019	0.264573016587342	SNHG26	NA	NA
chr7	22866210	0.0416851582922145	0.908972001172268	15.8469357231179	5.3	2.36	0.114335299296686	0.908972001172268	SNHG26	NA	NA
chr7	22866214	0.382763548744796	0.274967976927925	14.1923968207467	5.3	2.75	1.09169319578125	0.274967976927925	SNHG26	NA	NA
chr7	22866287	0.520000555487331	0.123390472941925	5.95852635387326	5.5	2.84	1.54069730538143	0.123390472941925	SNHG26	NA	NA
chr7	22866296	0.407353753666707	0.242637867434164	8.27231125135504	5.4	3.06	1.16841881936689	0.242637867434164	SNHG26	NA	NA
chr7	22866300	0.505187678376479	0.13637543708255	7.82678733203887	5.3	3.33	1.48942519881611	0.13637543708255	SNHG26	NA	NA
chr7	22866305	0.152627168852772	0.673797528050342	8.11857994754379	5.5	2.68	0.420941872624105	0.673797528050342	SNHG26	NA	NA
chr7	22866345	0.400635493419612	0.251248805470204	7.04618997995213	5.6	2.88	1.1473214174616	0.251248805470204	SNHG26	NA	NA
chr7	22866788	0.611093503449032	0.0605234692010731	19.4093576622795	4	1.56	1.87696078181555	0.060523469201073	SNHG26	NA	NA
chr7	22866818	0.360558731122531	0.306063312255929	9.32643238666856	4.3	2.16	1.02351732590559	0.306063312255929	SNHG26	NA	NA
chr7	22866846	0.227254025117847	0.527769437024897	10.0125257691152	4.8	2.78	0.631414653828445	0.527769437024897	SNHG26	NA	NA
chr7	22866872	0.213165592016447	0.554317299797464	16.6758655798199	4.5	2.37	0.591303179215158	0.554317299797464	SNHG26	NA	NA
chr7	22867051	0.451346260683379	0.190419021812718	15.6462473989159	4.3	2.79	1.30934054353994	0.190419021812718	SNHG26	NA	NA
chr7	22867170	0.419804883468962	0.227123228995834	5.36222699544022	4.7	2.21	1.20780252766526	0.227123228995834	SNHG26	NA	NA
chr7	22867318	0.344290953408479	0.329967393347782	9.65295461366891	4	2.21	0.974179556673363	0.329967393347782	SNHG26	NA	NA
chr7	22868007	0.45479808557292	0.186628940826342	27.7294344592641	4.2	2.49	1.32061748179801	0.186628940826342	SNHG26	NA	NA
chr7	22868124	0.39232602020822	0.262130525004435	3.94329504910891	4.3	2.45	1.12136970732407	0.262130525004435	SNHG26	NA	NA
chr7	22868211	0.2497815869754	0.486435768823539	27.5187436898739	4	2.62	0.695988919752273	0.486435768823539	SNHG26	NA	NA
chr7	22868498	0.401856206933919	0.249671737552256	3.05203737966043	3.8	2.82	1.15114706675791	0.249671737552256	SNHG26	NA	NA
chr7	22869050	0.140962170655091	0.697699660337917	14.9845355848694	5.4	2.99	0.38842754906856	0.697699660337916	SNHG26	NA	NA
chr7	22869113	0.276351676852811	0.439570978262252	17.4642460579236	3.8	2.35	0.772917886804991	0.439570978262252	SNHG26	NA	NA
chr7	22869528	0.131443425130095	0.717384027397616	16.1575419823914	3.2	1.4	0.3619571825217	0.717384027397616	SNHG26	NA	NA
chr7	22869562	0.642325505552219	0.0452162828937435	22.2077765342242	3.3	1.34	2.00263683742318	0.0452162828937435	SNHG26	NA	NA
chr7	22869761	0.185301456500559	0.60828691239086	12.5844663262245	3	1.56	0.512520306151664	0.60828691239086	SNHG26	NA	NA
chr7	22869765	0.401856206933921	0.249671737552254	4.57942962366692	4.1	1.79	1.15114706675792	0.249671737552254	SNHG26	NA	NA
chr7	22869814	0.528818233123797	0.11604003942207	14.2917936580081	3.8	1.81	1.57161425096142	0.11604003942207	SNHG26	NA	NA
chr7	22869821	0.401856206933921	0.249671737552254	4.57942962366692	4.1	1.6	1.15114706675792	0.249671737552254	SNHG26	NA	NA
chr7	22869835	0.360558731122531	0.306063312255929	9.32643238666856	3.9	1.91	1.02351732590559	0.306063312255929	SNHG26	NA	NA
chr7	22869855	0.425490195816886	0.22023167997845	7.72803466414419	4	2.11	1.22591229902115	0.220231679978451	SNHG26	NA	NA
chr7	22869866	0.576851810891604	0.0808397312927993	12.0416925965729	3.7	1.77	1.74583440144944	0.0808397312927993	SNHG26	NA	NA
chr7	22869895	0.385972562391078	0.270622500766499	9.22418009665521	3.9	1.79	1.10163013716315	0.270622500766499	SNHG26	NA	NA
chr7	22869944	0.360558731122531	0.306063312255929	9.32643238666856	4.5	1.72	1.02351732590559	0.306063312255929	SNHG26	NA	NA
chr7	22869955	0.194404410184502	0.590451058504243	29.2911428600044	4	1.56	0.538182502831169	0.590451058504244	SNHG26	NA	NA
chr7	22869963	0.33832162876255	0.338972847562943	7.05772904322059	3.2	1.32	0.956196738210486	0.338972847562943	SNHG26	NA	NA
chr7	22869995	0.138187707522738	0.703420951614869	4.95302069041907	4.5	1.78	0.380706626047441	0.70342095161487	SNHG26	NA	NA
chr7	22870025	0.276939542001301	0.438558256408338	10.9506500918949	4.3	1.77	0.774630115950159	0.438558256408338	SNHG26	NA	NA
chr7	22870518	0.138187707522738	0.703420951614869	4.95302069041907	4	1.63	0.380706626047441	0.70342095161487	SNHG26	NA	NA
chr7	22870992	0.309499420197459	0.384180320601212	13.2824300847131	3.4	1.78	0.870219757611287	0.384180320601212	SNHG26	NA	NA
chr7	22873675	0.227136116962651	0.527989446994874	14.60794532039	2.4	1.35	0.631078119480092	0.527989446994874	NA	NA	NA
chr7	22873721	0.291012493701108	0.414637686729871	19.6746005667402	2	0.943	0.815759525001512	0.414637686729871	NA	NA	NA
chr7	22873854	0.258903406048336	0.470109418355589	28.977096536798	2.3	1.34	0.722301032320362	0.470109418355589	NA	NA	NA
chr7	22873991	0.40820966475105	0.241552871533008	5.47732921283154	2.5	1.43	1.17111421312786	0.241552871533008	NA	NA	NA
chr7	22875819	0.392326020208216	0.262130525004437	9.19734247633311	2.4	1.07	1.12136970732406	0.262130525004437	NA	NA	NA
chr7	22875862	0.535067257927323	0.111000529826859	13.5235498781892	2.5	1.08	1.5937121134742	0.111000529826859	NA	NA	NA
chr7	22875952	0.505371637247207	0.136209249074903	13.1812309745109	2.9	1.52	1.49005700035742	0.136209249074903	NA	NA	NA
chr7	22875984	0.33832162876255	0.338972847562943	7.05772904322059	2.4	1.35	0.956196738210486	0.338972847562943	NA	NA	NA
chr7	22876585	0.312907797494004	0.378687721206944	14.2467526057757	2.1	0.738	0.88031678681068	0.378687721206944	NA	NA	NA
chr7	22878393	0.227136116962651	0.527989446994873	29.21589064078	1.9	0.876	0.631078119480094	0.527989446994874	NA	NA	NA
chr7	22904206	0.312907797494003	0.378687721206944	9.49688528701009	2	1.15	0.88031678681068	0.378687721206944	HYCC1	NA	NA
chr7	22904227	0.00818600811852807	0.982094307146474	32.0145484741369	2.1	1.29	0.0224433419814275	0.982094307146474	HYCC1	NA	NA
chr7	22907401	0.299466189778541	0.4005718854355	41.344681838981	1.9	1.1	0.840600309230499	0.4005718854355	HYCC1	NA	NA
chr7	22919105	0.619592524039059	0.0560633112992	18.5082262226862	2.4	1.43	1.91054318754837	0.0560633112991999	HYCC1	NA	NA
chr7	22919198	0.312907797494004	0.378687721206944	14.2467526057757	2.2	1.69	0.88031678681068	0.378687721206944	HYCC1	NA	NA
chr7	22924217	0.502309003256488	0.138992249242242	28.3712944539544	2.5	1.96	1.47955422843573	0.138992249242242	HYCC1	NA	NA
chr7	22924268	0.135805160841302	0.70834479214317	19.8147112851928	2.5	1.78	0.374080007833605	0.70834479214317	HYCC1	NA	NA
chr7	22929784	0.258903406048337	0.47010941835559	14.488548268399	2.9	1.97	0.72230103232036	0.47010941835559	HYCC1	NA	NA
chr7	22929884	0.231003901036449	0.520791914479193	28.8788723013896	3.1	2.18	0.642125169932769	0.520791914479193	HYCC1	NA	NA
chr7	22929892	0.360558731122531	0.306063312255929	27.9820953695426	3	2.21	1.02351732590559	0.30606331225593	HYCC1	NA	NA
chr7	22930085	0.360558731122531	0.306063312255929	27.9820953695426	3.2	2.2	1.02351732590559	0.30606331225593	HYCC1	NA	NA
chr7	22931131	0.138187707522743	0.703420951614868	4.24587076581215	3.8	2.1	0.380706626047444	0.703420951614868	HYCC1	NA	NA
chr7	22931291	0.332936517247369	0.347203428047927	14.3233648947364	3.9	2.23	0.94002755242525	0.347203428047927	HYCC1	NA	NA
chr7	23011350	0.0587087572300569	0.872016325087067	39.3781272601799	1.9	1.29	0.16109786078336	0.872016325087067	HYCC1	NA	NA
chr7	23011578	0.180707002145112	0.617360901990758	31.964951657489	1.9	0.994	0.499594115746473	0.617360901990758	HYCC1	NA	NA
chr7	23012152	0.360558731122531	0.306063312255929	27.9820953695426	1.5	0.707	1.02351732590559	0.30606331225593	HYCC1	NA	NA
chr7	23012358	0.360558731122531	0.306063312255929	13.9910476847713	2.2	1.03	1.02351732590559	0.306063312255929	HYCC1	NA	NA
chr7	23012411	0.138187707522733	0.703420951614872	9.90307016266751	1.9	0.994	0.380706626047438	0.703420951614872	HYCC1	NA	NA
chr7	23013383	0.36055873112253	0.30606331225593	27.9820953695426	2.3	0.949	1.02351732590559	0.30606331225593	HYCC1	1031	87
chr7	23013424	0.125819263070731	0.729086152970174	22.7307939664715	1.3	0.483	0.346341407875703	0.729086152970174	HYCC1	1031	87
chr7	23013444	0.138187707522731	0.703420951614873	7.42804542654329	2.2	1.03	0.380706626047436	0.703420951614873	HYCC1	1031	87
chr7	23013447	0.138187707522731	0.703420951614873	9.90307016266751	2.1	0.876	0.380706626047436	0.703420951614873	HYCC1	1031	87
chr7	23013459	0.312907797494002	0.378687721206946	14.2467526057757	2.1	0.568	0.880316786810678	0.378687721206946	HYCC1	1031	87
chr7	23013632	0.120631223870598	0.739925751672611	30.3271895991533	2	0.943	0.331951672215869	0.739925751672611	HYCC1	1031	87
chr7	23013634	0.258903406048336	0.470109418355589	9.65806627571479	1.9	1.1	0.722301032320362	0.470109418355589	HYCC1	1031	87
chr7	23013682	0.296928839934634	0.404769426663036	30.5717041660332	1.8	1.03	0.833133527353227	0.404769426663036	HYCC1	1031	87
chr7	23013723	0.655994519619405	0.0394237571090423	16.98222718178	1.9	0.994	2.05973630056067	0.0394237571090423	HYCC1	1031	87
chr7	23013742	0.401856206933921	0.249671737552252	13.7355417626482	2	1.15	1.15114706675792	0.249671737552252	HYCC1	1031	87
chr7	23013747	0.0160047026662856	0.964998679442116	39.444281788021	1.7	0.949	0.0438817289674843	0.964998679442115	HYCC1	1031	87
chr7	23014405	0.39788529579821	0.254822078061876	12.2312456881449	2.2	1.23	1.13871491909911	0.254822078061876	NA	NA	NA
chr7	23014675	0.0828555246539199	0.819992686876002	35.6481897150509	2.3	1.25	0.227554382674442	0.819992686876002	NA	NA	NA
chr7	23014799	0.207799271419921	0.564563972842372	39.9671608739994	2.3	1.16	0.576075763117917	0.564563972842372	NA	NA	NA
chr7	23018233	0.482471083966948	0.157859012766367	26.7593593733461	2.3	1.34	1.41230894830561	0.157859012766367	NA	NA	NA
chr7	23018744	0.287096875111883	0.42123048678273	38.3160621003984	1.9	1.1	0.804288311030261	0.42123048678273	NA	NA	NA
chr7	23018811	0.314646990202435	0.375899957375705	29.2604281803362	2.4	1.35	0.885476001618725	0.375899957375705	NA	NA	NA
chr7	23019929	0.227136116962651	0.527989446994874	14.60794532039	2.5	1.72	0.631078119480092	0.527989446994874	NA	NA	NA
chr7	23019986	0.258903406048337	0.47010941835559	9.65806627571479	2.5	1.72	0.722301032320361	0.47010941835559	NA	NA	NA
chr7	23020026	0.161754898043193	0.655274793844528	41.0851283516536	2.3	1.57	0.44644643931637	0.655274793844528	NA	NA	NA
chr7	23020910	0.525822068961402	0.118506112296524	35.9275509123137	2.6	2.07	1.56107476114443	0.118506112296524	NA	NA	NA
chr7	23022106	0.138187707522733	0.703420951614872	9.90307016266751	2.3	1.77	0.380706626047438	0.703420951614872	NA	NA	NA
chr7	23022446	0.2904510886533	0.415579931758469	26.6871451069133	2.3	1.49	0.814113501750315	0.415579931758469	NA	NA	NA
chr7	23022539	0.258903406048337	0.47010941835559	9.65806627571479	2.4	1.51	0.722301032320361	0.47010941835559	NA	NA	NA
chr7	23023050	0.0667113070799413	0.854716734442909	19.9554463894716	2	0.816	0.183103595788255	0.854716734442909	NA	NA	NA
chr7	23024237	0.40185620693392	0.249671737552253	13.7355417626482	2.5	0.972	1.15114706675792	0.249671737552253	NA	NA	NA
chr7	23024974	0.278585949910395	0.435727675212393	30.7480144440099	2.2	1.62	0.779427932096755	0.435727675212393	NA	NA	NA
chr7	23025074	0.692657399156289	0.0264020320013517	13.2226555367902	2.2	1.62	2.22024660899341	0.0264020320013516	NA	NA	NA
chr7	23025914	0.401856206933921	0.249671737552253	27.4710835252964	2.1	1.29	1.15114706675792	0.249671737552253	NA	NA	NA
chr7	23025959	0.447253716292518	0.194970595835861	14.3174999222463	2.3	1.06	1.29601419099393	0.194970595835861	NA	NA	NA
chr7	23025967	0.312907797494003	0.378687721206944	9.49688528701009	2.2	1.4	0.88031678681068	0.378687721206944	NA	NA	NA
chr7	23025991	0.0726919578160779	0.84182392901314	31.9307661994903	2.2	1.14	0.199561003395501	0.84182392901314	NA	NA	NA
chr7	23026047	0.39689940396262	0.256109842141294	27.2436876396231	2.6	1.65	1.1356338351659	0.256109842141294	NA	NA	NA
chr7	23026055	0.258903406048337	0.47010941835559	9.65806627571479	2.4	1.51	0.722301032320361	0.47010941835559	NA	NA	NA
chr7	23027836	0.602308361212062	0.065372873381288	31.4884349682522	2.6	1.71	1.84269966218427	0.0653728733812879	NA	NA	NA
chr7	23030771	0.408209664751054	0.241552871533008	13.6933230320789	3	2.05	1.17111421312786	0.241552871533008	NA	NA	NA
chr7	23030777	0.312907797494003	0.378687721206944	7.12337630288785	3	1.83	0.880316786810681	0.378687721206944	NA	NA	NA
chr7	23031069	0.385110172826683	0.271786594539319	35.8398099470348	2.4	1.84	1.09895752200624	0.271786594539319	NA	NA	NA
chr7	23031288	0.590076507186099	0.072538428460145	31.9001144385419	2.3	1.89	1.79572396542679	0.0725384284601451	NA	NA	NA
chr7	23031366	0.503377717473062	0.138017190928817	30.625702338072	2.3	1.64	1.48321539989924	0.138017190928817	NA	NA	NA
chr7	23031449	0.375376921140237	0.285113596727036	27.8060130242574	2.5	1.72	1.06890251912629	0.285113596727036	NA	NA	NA
chr7	23031610	0.33832162876255	0.338972847562941	28.2309161728823	2.4	2.01	0.956196738210488	0.338972847562941	NA	NA	NA
chr7	23031651	0.312907797494003	0.378687721206944	9.49688528701009	2.3	1.83	0.88031678681068	0.378687721206944	NA	NA	NA
chr7	23031697	0.360558731122531	0.306063312255929	27.9820953695426	2.5	1.96	1.02351732590559	0.30606331225593	NA	NA	NA
chr7	23031754	0.360558731122531	0.306063312255929	27.9820953695426	2.5	1.84	1.02351732590559	0.30606331225593	NA	NA	NA
chr7	23031776	0.360558731122531	0.306063312255929	27.9820953695426	2.6	2.07	1.02351732590559	0.30606331225593	NA	NA	NA
chr7	23031784	0.01667782676999	0.963527399919604	39.994436614994	2.3	1.64	0.0457275564334603	0.963527399919604	NA	NA	NA
chr7	23032019	0.408209664751053	0.241552871533008	9.12796913318377	2.7	2.06	1.17111421312786	0.241552871533008	NA	NA	NA
chr7	23032051	0.0932602490235959	0.797758308852815	32.3545277728693	2.3	1.57	0.256249344450667	0.797758308852815	NA	NA	NA
chr7	23032711	0.33832162876255	0.338972847562941	28.2309161728823	2.5	1.72	0.956196738210488	0.338972847562941	NA	NA	NA
chr7	23032717	0.286999272338591	0.421395445498135	29.2650603222348	2.6	2.01	0.804002648382008	0.421395445498135	NA	NA	NA
chr7	23033025	0.258903406048335	0.470109418355593	4.14082709510844	2.8	1.87	0.722301032320355	0.470109418355593	NA	NA	NA
chr7	23033171	0.138187707522735	0.703420951614872	14.8560908530866	1.5	0.707	0.380706626047438	0.703420951614872	NA	NA	NA
chr7	23033481	0.231234564812252	0.520363952887098	35.5018180258456	2.5	1.27	0.642784483285534	0.520363952887098	NA	NA	NA
chr7	23042284	0.264724044290718	0.45981979394038	10.0373134658473	4	2.21	0.73914361677405	0.45981979394038	NA	NA	NA
chr7	23044249	0.0959982694562797	0.791928363580662	14.3581229712048	4.8	3.39	0.263807359202735	0.791928363580662	NA	NA	NA
chr7	23044378	0.360558731122531	0.306063312255929	27.9820953695426	4.3	3.4	1.02351732590559	0.30606331225593	NA	NA	NA
chr7	23044832	0.258903406048335	0.470109418355593	4.14082709510844	4.8	3.52	0.722301032320355	0.470109418355593	NA	NA	NA
chr7	23044945	0.392326020208217	0.262130525004436	4.60005097751194	4.8	3.85	1.12136970732406	0.262130525004436	NA	NA	NA
chr7	23045125	0.485537751435783	0.154846987727198	5.43310000091941	4.6	3.86	1.42261777716954	0.154846987727198	NA	NA	NA
chr7	23045229	0.258903406048338	0.470109418355591	4.83048199268424	4.5	3.98	0.722301032320358	0.470109418355591	NA	NA	NA
chr7	23045439	0.469646256787289	0.170835656844773	6.15865462112901	4.5	3.1	1.36952361942625	0.170835656844773	NA	NA	NA
chr7	23045447	0.319531459016938	0.368124941279405	14.7103302088818	3.7	2.41	0.899991185969002	0.368124941279405	NA	NA	NA
chr7	23045709	0.143033850305471	0.693436505054157	8.38188543096132	4.6	3.31	0.394195774590949	0.693436505054157	NA	NA	NA
chr7	23045770	0.258903406048338	0.470109418355591	5.79541930735961	4.5	3.63	0.722301032320358	0.470109418355591	NA	NA	NA
chr7	23045789	0.0766300969064268	0.833352542114834	39.4941332671232	3.7	2.98	0.210403780716198	0.833352542114834	NA	NA	NA
chr7	23046027	0.31788082777686	0.370743398291762	28.2677952517508	4.4	3.44	0.895081732560721	0.370743398291763	NA	NA	NA
chr7	23046032	0.312907797494013	0.378687721206937	2.59005962373003	4.6	3.53	0.880316786810694	0.378687721206937	NA	NA	NA
chr7	23046091	0.322715861997452	0.363099457792563	7.61217689214499	4	3.56	0.909474982129393	0.363099457792563	NA	NA	NA
chr7	23046095	0.138187707522733	0.703420951614872	9.90307016266751	4.3	3.53	0.380706626047438	0.703420951614872	NA	NA	NA
chr7	23046127	0.33832162876255	0.338972847562941	28.2309161728823	4.4	3.66	0.956196738210488	0.338972847562941	NA	NA	NA
chr7	23046218	0.401856206933919	0.249671737552256	3.05203737966043	3.9	3.63	1.15114706675791	0.249671737552256	NA	NA	NA
chr7	23046222	0.0662322475042218	0.855750847496001	6.38906447494562	4.1	3.38	0.181785776178442	0.855750847496001	NA	NA	NA
chr7	23046321	0.393740867541654	0.260259685686258	27.6722309746154	3.8	3.29	1.12577755783232	0.260259685686258	NA	NA	NA
chr7	23046355	0.138187707522733	0.703420951614872	9.90307016266751	4.1	3.51	0.380706626047438	0.703420951614872	NA	NA	NA
chr7	23046415	0.408209664751058	0.241552871533008	27.3866460641577	3.9	3.31	1.17111421312786	0.241552871533008	NA	NA	NA
chr7	23046433	0.312907797494005	0.378687721206943	5.69870104231028	4	3.33	0.880316786810683	0.378687721206943	NA	NA	NA
chr7	23046446	0.0959995497533039	0.791925639650125	7.96693827878825	3.6	2.8	0.263810894031533	0.791925639650125	NA	NA	NA
chr7	23046450	0.482594781683613	0.157736840975461	7.94318338312141	4.2	3.46	1.41272417351213	0.157736840975461	NA	NA	NA
chr7	23046858	0.260597702887014	0.467103859260002	14.9877753445017	4.1	2.92	0.727199325648191	0.467103859260002	NA	NA	NA
chr7	23046862	0.231440774986647	0.519981483711789	15.5731824530619	3.9	2.92	0.643373948000622	0.519981483711789	NA	NA	NA
chr7	23046872	0.360558731122531	0.306063312255929	13.9910476847713	4.2	3.26	1.02351732590559	0.306063312255929	NA	NA	NA
chr7	23046927	0.243505871399254	0.497807752669187	14.680073197928	4.1	3.35	0.677943129137642	0.497807752669187	NA	NA	NA
chr7	23046934	0.360558731122531	0.306063312255929	13.9910476847713	4.3	3.33	1.02351732590559	0.306063312255929	NA	NA	NA
chr7	23046948	0.248319837026614	0.489074487011111	15.0379280257593	4	2.94	0.691781610210041	0.489074487011111	NA	NA	NA
chr7	23046966	0.260597702887014	0.467103859260002	14.9877753445017	4.3	3.33	0.727199325648191	0.467103859260002	NA	NA	NA
chr7	23046974	0.360558731122531	0.306063312255929	13.9910476847713	4	3.09	1.02351732590559	0.306063312255929	NA	NA	NA
chr7	23046997	0.250802879833872	0.484595806634829	14.8621615312017	4	3.2	0.698929954259487	0.484595806634829	NA	NA	NA
chr7	23047022	0.312907797494009	0.378687721206938	2.84935052115514	4.1	3.21	0.880316786810692	0.378687721206938	NA	NA	NA
chr7	23047045	0.224949637991316	0.532076032754775	15.4542178364425	3.6	2.41	0.624840064143302	0.532076032754775	NA	NA	NA
chr7	23047050	0.294937378848118	0.408078520766179	28.532531604011	3.9	3.03	0.827279746259193	0.408078520766179	NA	NA	NA
chr7	23047111	0.222493838168164	0.536681150941063	14.8925770902304	3.6	2.67	0.617839487669813	0.536681150941063	NA	NA	NA
chr7	23047123	0.28642045261117	0.422374331025439	30.452790486265	2.8	1.75	0.802308838435684	0.422374331025439	NA	NA	NA
chr7	23047148	0.360558731122531	0.306063312255929	27.9820953695426	3.5	2.42	1.02351732590559	0.30606331225593	NA	NA	NA
chr7	23047157	0.360558731122531	0.306063312255929	13.9910476847713	4	2.83	1.02351732590559	0.306063312255929	NA	NA	NA
chr7	23047159	0.360558731122531	0.306063312255929	13.9910476847713	4.1	3.03	1.02351732590559	0.306063312255929	NA	NA	NA
chr7	23047202	0.20621902642294	0.567595130108388	29.9838658937938	3.7	2.79	0.571596849821855	0.567595130108388	NA	NA	NA
chr7	23047221	0.312907797494004	0.378687721206944	6.33125685800672	3.9	2.92	0.880316786810681	0.378687721206944	NA	NA	NA
chr7	23047236	0.360558731122531	0.306063312255929	13.9910476847713	4.1	3.03	1.02351732590559	0.306063312255929	NA	NA	NA
chr7	23047246	0.43008790556626	0.214747016908654	13.541771783713	3.9	2.81	1.2406176816404	0.214747016908654	NA	NA	NA
chr7	23047248	0.360558731122531	0.306063312255929	13.9910476847713	4	3.02	1.02351732590559	0.306063312255929	NA	NA	NA
chr7	23047313	0.36359132183063	0.301711468348903	27.8845837375736	3.5	2.64	1.03277016628386	0.301711468348903	NA	NA	NA
chr7	23047340	0.158333017298699	0.662199554684276	4.88934141020397	3.8	3.05	0.436878376332005	0.662199554684276	NA	NA	NA
chr7	23047616	0.597503809655084	0.0681294820526056	24.9318501769947	4.2	3.16	1.82414944541821	0.0681294820526055	NA	NA	NA
chr7	23047850	0.150221342890927	0.678706489811389	31.9149215246379	4.3	3.16	0.414228884723176	0.678706489811389	NA	NA	NA
chr7	23048497	0.421698052042774	0.224814959839121	27.0543436950925	4	3.16	1.21382394673315	0.224814959839121	NA	NA	NA
chr7	23048613	0.158333017298699	0.662199554684276	4.88934141020397	4	3.06	0.436878376332005	0.662199554684276	NA	NA	NA
chr7	23048708	0.292191842337815	0.412661590300233	9.73811684694746	4	2.83	0.819218800529661	0.412661590300232	NA	NA	NA
chr7	23049050	0.360590947877592	0.306016907090328	36.8199902128862	3.7	2.71	1.02361552983701	0.306016907090328	NA	NA	NA
chr7	23051212	0.597376003374285	0.0682038294913206	24.5526337365356	4.2	3.33	1.82365775331093	0.0682038294913205	NA	NA	NA
chr7	23051385	0.69836184713805	0.024684906717742	21.8519879727468	4.1	3.28	2.24629831050437	0.0246849067177419	NA	NA	NA
chr7	23052680	0.479967700672815	0.1603437757105	7.95626484407523	4	2.75	1.40391629842437	0.1603437757105	NA	NA	NA
chr7	23052728	0.243169187883753	0.498421011224513	27.4603245006116	3.8	2.94	0.676976269019507	0.498421011224512	NA	NA	NA
chr7	23052767	0.471697086941106	0.168719243803863	12.8702626878187	3.8	2.7	1.37633079232492	0.168719243803863	NA	NA	NA
chr7	23052792	0.22995240987419	0.52274462637851	15.5788312817656	3.1	2.23	0.639120374570353	0.52274462637851	NA	NA	NA
chr7	23052809	0.537728575145024	0.108896787058817	14.2423610023985	4.1	2.6	1.60317153962199	0.108896787058817	NA	NA	NA
chr7	23052853	0.250613329371852	0.484937073327568	29.5753433380378	3.7	2.71	0.698384010257411	0.484937073327568	NA	NA	NA
chr7	23054883	0.0662322475042254	0.855750847496001	7.98633059368203	3.5	2.59	0.181785776178442	0.855750847496001	NA	NA	NA
chr7	23057066	0.189677917473241	0.599687961543312	18.8317519076665	3.3	2.36	0.52484929300063	0.599687961543312	NA	NA	NA
chr7	23057365	0.402123131488303	0.249327627716605	27.3001541225171	3.6	2.99	1.15198404983918	0.249327627716605	NA	NA	NA
chr7	23057612	0.438729283259727	0.204653154172488	26.8986038289225	3.2	2.53	1.26840556820499	0.204653154172488	NA	NA	NA
chr7	23061226	0.523157509316671	0.120726491544605	29.1098173838339	2.9	2.69	1.5517314610892	0.120726491544605	NA	NA	NA
chr7	23061390	0.392326020208216	0.262130525004437	6.89869672692252	3	2.4	1.12136970732406	0.262130525004437	NA	NA	NA
chr7	23061404	0.385972562391078	0.270622500766498	13.8376539103739	3.3	2.71	1.10163013716315	0.270622500766498	NA	NA	NA
chr7	23061445	0.40185620693392	0.249671737552253	13.7355417626482	2.5	2.17	1.15114706675792	0.249671737552253	NA	NA	NA
chr7	23061460	0.360558731122531	0.306063312255929	9.32643238666856	3	2.36	1.02351732590559	0.306063312255929	NA	NA	NA
chr7	23062444	0.227136116962651	0.527989446994873	29.21589064078	2.4	2.17	0.631078119480094	0.527989446994874	NA	NA	NA
chr7	23062547	0.202899449587373	0.573982730984834	31.0077461548556	2.1	1.29	0.562195641024208	0.573982730984834	NA	NA	NA
chr7	23063104	0.385972562391078	0.270622500766499	9.22418009665521	2.4	2.12	1.10163013716315	0.270622500766499	NA	NA	NA
chr7	23063208	0.523157509316671	0.120726491544605	29.1098173838339	2.2	1.81	1.5517314610892	0.120726491544605	NA	NA	NA
chr7	23070324	0.40185620693392	0.249671737552253	13.7355417626482	1.6	0.699	1.15114706675792	0.249671737552253	NA	NA	NA
chr7	23115612	0.408209664751058	0.241552871533008	27.3866460641577	1.1	0.316	1.17111421312786	0.241552871533008	KLHL7	NA	NA
chr7	23120112	0.401856206933921	0.249671737552253	27.4710835252964	1.8	0.919	1.15114706675792	0.249671737552253	KLHL7	NA	NA
chr7	23120261	0.680778761983118	0.0302366549432912	28.3691807492857	1.8	0.632	2.16697638331403	0.0302366549432911	KLHL7	NA	NA
chr7	23136646	0.227136116962651	0.527989446994873	29.21589064078	1.6	0.699	0.631078119480094	0.527989446994874	KLHL7	NA	NA
chr7	23137698	0.227136116962651	0.527989446994874	14.60794532039	1.5	0.972	0.631078119480092	0.527989446994874	KLHL7	NA	NA
chr7	23137725	0.227136116962651	0.527989446994874	14.60794532039	1.5	0.972	0.631078119480092	0.527989446994874	KLHL7	NA	NA
chr7	23215181	0.205957924238861	0.568096562496218	44.0352381647076	1.3	0.483	0.570857027350292	0.568096562496218	NA	NA	NA
chr7	23299597	0.401856206933921	0.249671737552252	6.86777088132411	1.6	1.07	1.15114706675792	0.249671737552252	MALSU1	467	53
chr7	23299601	0.401856206933921	0.249671737552252	6.86777088132411	1.9	1.2	1.15114706675792	0.249671737552252	MALSU1	467	53
chr7	23299616	0.401856206933921	0.249671737552252	6.86777088132411	1.9	1.2	1.15114706675792	0.249671737552252	MALSU1	467	53
chr7	23301323	0.33832162876255	0.338972847562941	28.2309161728823	1.6	0.966	0.956196738210488	0.338972847562941	MALSU1	NA	NA
chr7	23301337	0.392326020208216	0.262130525004437	13.797393453845	1.6	0.966	1.12136970732406	0.262130525004437	MALSU1	NA	NA
chr7	23301501	0.392326020208216	0.262130525004437	9.19734247633311	1.9	1.1	1.12136970732406	0.262130525004437	MALSU1	NA	NA
chr7	23307964	0.082401394419158	0.820965887914636	20.7455480190838	2	0.943	0.226302842276119	0.820965887914636	MALSU1	NA	NA
chr7	23308777	0.33832162876255	0.338972847562941	28.2309161728823	1.7	0.949	0.956196738210488	0.338972847562941	MALSU1	NA	NA
chr7	23308786	0.100747126604666	0.78183896820386	39.2454663068779	1.8	1.32	0.276923342921232	0.78183896820386	MALSU1	NA	NA
chr7	23309618	0.360558731122531	0.306063312255929	27.9820953695426	2	0.667	1.02351732590559	0.30606331225593	MALSU1	NA	NA
chr7	23309698	0.471744242922429	0.168670765001722	11.7552967584471	2.4	0.843	1.37648746660964	0.168670765001722	MALSU1	NA	NA
chr7	23310050	0.401856206933921	0.249671737552253	9.1561121389813	2	0.816	1.15114706675792	0.249671737552253	MALSU1	NA	NA
chr7	23312369	0.760114721526488	0.0107196259592836	29.7770680431988	1.7	0.675	2.55170818742453	0.0107196259592837	IGF2BP3	NA	NA
chr7	23312695	0.0813665342565777	0.823184413217009	34.0437343515152	1.9	0.994	0.223451131173866	0.823184413217009	IGF2BP3	NA	NA
chr7	23313277	0.430881700055522	0.213808111521212	28.8911662030316	2.1	0.994	1.24316208422936	0.213808111521212	IGF2BP3	NA	NA
chr7	23315170	0.215728538052301	0.549449316763995	19.6810470157107	2.1	1.1	0.598585516443257	0.549449316763995	IGF2BP3	NA	NA
chr7	23315387	0.393672572244164	0.260349822314639	14.7151915847979	2.5	0.85	1.12556468696985	0.260349822314639	IGF2BP3	NA	NA
chr7	23315397	0.227136116962651	0.527989446994874	14.60794532039	2.5	0.707	0.631078119480092	0.527989446994874	IGF2BP3	NA	NA
chr7	23315622	0.0232316364224363	0.949208214023936	45.8136071647984	1.9	0.568	0.0637011186251169	0.949208214023936	IGF2BP3	NA	NA
chr7	23315686	0.313300856171633	0.378056799486077	30.403760258563	2.4	1.17	0.881482356432339	0.378056799486077	IGF2BP3	NA	NA
chr7	23315780	0.477021018541606	0.163298504520642	28.1382696974471	1.8	0.789	1.39406325336226	0.163298504520642	IGF2BP3	NA	NA
chr7	23317136	0.130742403325382	0.718839802875227	32.88156119119	2	0.943	0.360009802746459	0.718839802875227	IGF2BP3	NA	NA
chr7	23318590	0.401856206933921	0.249671737552253	27.4710835252964	2	1.15	1.15114706675792	0.249671737552253	IGF2BP3	NA	NA
chr7	23318686	0.759522488388819	0.0108174539134369	16.089747983282	2.2	0.919	2.54854110120837	0.0108174539134369	IGF2BP3	NA	NA
chr7	23320816	0.392326020208216	0.262130525004437	6.89869672692252	2.3	0.949	1.12136970732406	0.262130525004437	IGF2BP3	NA	NA
chr7	23322438	0.165529800778902	0.64766299907197	24.8717641325123	2.4	1.35	0.457011194773977	0.64766299907197	IGF2BP3	NA	NA
chr7	23322760	0.40185620693392	0.249671737552253	6.86777088132411	2.4	1.26	1.15114706675792	0.249671737552253	IGF2BP3	NA	NA
chr7	23322976	0.184565248073624	0.609737720357521	20.7191524524619	2.4	1.17	0.510447879755073	0.609737720357521	IGF2BP3	NA	NA
chr7	23323017	0.343410307431854	0.331288112630181	33.4259001084894	2.3	1.16	0.971522583766301	0.331288112630181	IGF2BP3	NA	NA
chr7	23323833	0.381393959866968	0.276834081437719	27.9982925064862	2.9	0.876	1.08745883547258	0.276834081437719	IGF2BP3	NA	NA
chr7	23323872	0.193034800433255	0.593122280619703	16.576401019288	2.9	1.1	0.534316930450663	0.593122280619703	IGF2BP3	NA	NA
chr7	23324121	0.386310804388398	0.270166670781068	27.4565809814883	2.7	0.949	1.1026788129452	0.270166670781068	IGF2BP3	NA	NA
chr7	23324247	0.547434774496958	0.101437588867203	11.8543999867513	2.4	1.17	1.63792380766511	0.101437588867203	IGF2BP3	NA	NA
chr7	23324298	0.40185620693392	0.249671737552253	6.86777088132411	2.6	1.07	1.15114706675792	0.249671737552253	IGF2BP3	NA	NA
chr7	23324340	0.0325070399804733	0.928965943995691	20.1449922441753	2.8	1.23	0.0891459197008017	0.928965943995691	IGF2BP3	NA	NA
chr7	23324475	0.138187707522733	0.703420951614872	9.90307016266751	2.7	1.34	0.380706626047438	0.703420951614872	IGF2BP3	NA	NA
chr7	23324600	0.392326020208216	0.262130525004437	13.797393453845	2.3	1.34	1.12136970732406	0.262130525004437	IGF2BP3	NA	NA
chr7	23324915	0.385972562391078	0.270622500766499	9.22418009665521	3	1.49	1.10163013716315	0.270622500766499	IGF2BP3	NA	NA
chr7	23325374	0.131967372537442	0.716296507543304	19.6320863457425	2.5	1.27	0.363412845394632	0.716296507543304	IGF2BP3	NA	NA
chr7	23325477	0.0272978644305823	0.940330399009714	16.5769441488569	2.7	0.823	0.0748546001300868	0.940330399009714	IGF2BP3	NA	NA
chr7	23325604	0.42343987449325	0.222703065183088	14.5018631519054	2.7	1.06	1.21937191334522	0.222703065183088	IGF2BP3	NA	NA
chr7	23325774	0.385972562391078	0.2706225007665	5.53506156414954	3.1	1.29	1.10163013716315	0.2706225007665	IGF2BP3	NA	NA
chr7	23325950	0.408209664751052	0.241552871533007	6.84666151603943	3.4	1.78	1.17111421312786	0.241552871533008	IGF2BP3	NA	NA
chr7	23326154	0.251308294644296	0.483686365528398	15.4942246111192	2.9	1.52	0.700385858172356	0.483686365528398	IGF2BP3	NA	NA
chr7	23326617	0.0271975555004138	0.940549336426635	11.809393032171	4	1.33	0.0745794357695912	0.940549336426635	IGF2BP3	NA	NA
chr7	23326630	0.0372813308421086	0.918560344485058	11.8055503868294	3.4	1.17	0.102247350398712	0.918560344485058	IGF2BP3	NA	NA
chr7	23326810	0.0271975555004138	0.940549336426635	11.809393032171	3.8	1.48	0.0745794357695912	0.940549336426635	IGF2BP3	NA	NA
chr7	23326833	0.258903406048338	0.470109418355591	5.79541930735961	4.1	1.37	0.722301032320358	0.470109418355591	IGF2BP3	NA	NA
chr7	23326973	0.699415045176646	0.0243764916301966	11.797287398142	3.9	1.66	2.25114284317871	0.0243764916301967	IGF2BP3	NA	NA
chr7	23327303	0.592659177694631	0.070984869633998	9.03346206987251	4.2	1.69	1.80557423869424	0.0709848696339979	IGF2BP3	NA	NA
chr7	23327311	0.258089150303012	0.471556871954665	10.998672691656	4.1	2.13	0.719948228566568	0.471556871954665	IGF2BP3	NA	NA
chr7	23327341	0.258903406048338	0.470109418355591	4.83048199268424	4.4	2.12	0.722301032320358	0.470109418355591	IGF2BP3	NA	NA
chr7	23327349	0.432869722478514	0.211467036485585	7.08684071654671	4.3	2.11	1.24954163148527	0.211467036485585	IGF2BP3	NA	NA
chr7	23327366	0.227136116962651	0.527989446994876	5.843178128156	4.1	2.02	0.63107811948009	0.527989446994876	IGF2BP3	NA	NA
chr7	23327405	0.408209664751053	0.241552871533008	9.12796913318377	3.1	1.52	1.17111421312786	0.241552871533008	IGF2BP3	NA	NA
chr7	23327425	0.138187707522744	0.703420951614866	3.30102338755584	4.1	2.18	0.380706626047446	0.703420951614866	IGF2BP3	NA	NA
chr7	23327441	0.138187707522744	0.703420951614863	3.71402271327164	4.1	1.73	0.380706626047449	0.703420951614863	IGF2BP3	NA	NA
chr7	23327471	0.578701463502094	0.0796435358718799	10.9492057729924	4.3	1.64	1.75275811297362	0.0796435358718801	IGF2BP3	NA	NA
chr7	23327482	0.138187707522735	0.703420951614871	7.42804542654329	4	1.76	0.380706626047439	0.703420951614871	IGF2BP3	NA	NA
chr7	23327502	0.5140566570402	0.128504551364476	11.3158582174479	3.9	1.91	1.52002556167894	0.128504551364476	IGF2BP3	NA	NA
chr7	23327516	0.200514298360458	0.578588967696147	18.3986596467905	4.2	2.04	0.555446977575981	0.578588967696147	IGF2BP3	NA	NA
chr7	23327523	0.67170834074032	0.0334082751686107	11.3152576706267	3.7	1.06	2.12714213628804	0.0334082751686107	IGF2BP3	NA	NA
chr7	23327532	0.138187707522744	0.703420951614866	3.30102338755584	4.3	1.89	0.380706626047446	0.703420951614866	IGF2BP3	NA	NA
chr7	23327560	0.177859630938291	0.623008003718009	7.8762899755951	4.1	1.6	0.491591711890161	0.623008003718009	IGF2BP3	NA	NA
chr7	23327576	0.144898506324575	0.689605975991557	16.8201835044997	3.7	1.57	0.399389844104772	0.689605975991557	IGF2BP3	NA	NA
chr7	23327608	0.69589139651473	0.0254188354142875	9.97278883323197	3.6	1.35	2.23497735550005	0.0254188354142875	IGF2BP3	NA	NA
chr7	23327673	0.136660220654798	0.706576570859637	19.4120686659301	3.6	1.58	0.376457815821725	0.706576570859637	IGF2BP3	NA	NA
chr7	23327760	0.61159467382945	0.0602541953253308	12.8123339085398	3.3	1.34	1.87892894972017	0.0602541953253308	IGF2BP3	NA	NA
chr7	23327902	0.0524160269913661	0.885654443613776	13.3136729689607	3	1.05	0.14380501377216	0.885654443613776	IGF2BP3	NA	NA
chr7	23327940	0.463280123419073	0.177505737542004	9.24521872412053	3.3	2.06	1.34847474543402	0.177505737542003	IGF2BP3	NA	NA
chr7	23328021	0.258903406048338	0.470109418355591	5.79541930735961	4	1.76	0.722301032320358	0.470109418355591	IGF2BP3	NA	NA
chr7	23328311	0.401856206933921	0.249671737552253	10.9884334101186	3.7	1.83	1.15114706675792	0.249671737552253	IGF2BP3	NA	NA
chr7	23328353	0.658894435550299	0.0382627185450576	6.8960840415883	3.9	1.85	2.0720291956399	0.0382627185450577	IGF2BP3	NA	NA
chr7	23328455	0.138187707522738	0.703420951614869	4.95302069041907	3.6	1.78	0.380706626047441	0.70342095161487	IGF2BP3	NA	NA
chr7	23328801	0.120959899910194	0.739237788931031	29.1295101806266	3.4	2.07	0.332862882195425	0.739237788931031	IGF2BP3	NA	NA
chr7	23328931	0.258903406048337	0.470109418355591	7.24427413419951	3.9	1.91	0.722301032320359	0.470109418355591	IGF2BP3	NA	NA
chr7	23328991	0.401856206933921	0.249671737552254	5.49421670505929	3.9	1.6	1.15114706675792	0.249671737552254	IGF2BP3	NA	NA
chr7	23329026	0.227136116962651	0.527989446994876	5.843178128156	3.2	1.48	0.63107811948009	0.527989446994876	IGF2BP3	NA	NA
chr7	23329081	0.06182447215133	0.86527470986288	14.0798918639709	3.6	1.51	0.169663589955288	0.86527470986288	IGF2BP3	NA	NA
chr7	23329105	0.392326020208218	0.262130525004436	5.51895738153802	4	1.49	1.12136970732406	0.262130525004436	IGF2BP3	NA	NA
chr7	23329137	0.160147077343599	0.658525584984136	7.27655735950723	3.5	2.12	0.441949727636299	0.658525584984137	IGF2BP3	NA	NA
chr7	23329169	0.220404797998491	0.540611050761802	7.19042142940298	4	1.76	0.611889225425381	0.540611050761802	IGF2BP3	NA	NA
chr7	23329191	0.401856206933921	0.249671737552254	5.49421670505929	3.9	1.52	1.15114706675792	0.249671737552254	IGF2BP3	NA	NA
chr7	23329207	0.35661029485102	0.311778765847185	11.0370464291969	2.7	0.949	1.01149668729255	0.311778765847184	IGF2BP3	NA	NA
chr7	23329306	0.111252141273287	0.759625764594454	36.9043637433928	3.2	1.32	0.305972262936414	0.759625764594454	IGF2BP3	NA	NA
chr7	23329464	0.598943546283277	0.0672956141750869	27.3473436613393	3	1.56	1.82969463114777	0.0672956141750869	IGF2BP3	NA	NA
chr7	23329907	0.665150931637269	0.0358368414976017	26.8968575861364	3.9	1.91	2.09877384500033	0.0358368414976016	IGF2BP3	NA	NA
chr7	23330013	0.343602430277195	0.330999750775762	8.49316519553894	4.2	2.3	0.972102113577471	0.330999750775762	IGF2BP3	NA	NA
chr7	23330023	0.145622865865406	0.688119642406642	5.07484451015968	4.1	2.42	0.401408160269318	0.688119642406642	IGF2BP3	NA	NA
chr7	23330052	0.261614101398076	0.465304933403779	28.3328682861611	4.2	2.57	0.730139476263593	0.465304933403779	IGF2BP3	NA	NA
chr7	23330082	0.559600974688822	0.0925561816882724	5.41333910923082	4.4	2.63	1.68206528194641	0.0925561816882723	IGF2BP3	NA	NA
chr7	23330178	0.0586929934759696	0.872050453060018	31.4032808199541	3.8	1.93	0.161054529212341	0.872050453060018	IGF2BP3	NA	NA
chr7	23330217	0.22713611696265	0.527989446994876	4.87028896981803	4.4	2.07	0.63107811948009	0.527989446994876	IGF2BP3	NA	NA
chr7	23330260	0.250936596395778	0.484355125781252	19.7431907146815	3.7	2	0.699315110592002	0.484355125781252	IGF2BP3	NA	NA
chr7	23330424	0.175118559148185	0.628461054217396	17.4478903284808	4.1	1.97	0.483894062771085	0.628461054217396	IGF2BP3	NA	NA
chr7	23330509	0.470152159520089	0.170312112927011	26.3134475444553	3.8	1.81	1.37120162133523	0.170312112927011	IGF2BP3	NA	NA
chr7	23330652	0.373282193311631	0.288026895652363	17.7137028231254	3.2	1.23	1.06246002664755	0.288026895652362	IGF2BP3	NA	NA
chr7	23330686	0.0992154767440408	0.785089974536214	12.277396440616	3.9	1.29	0.2726920133571	0.785089974536214	IGF2BP3	NA	NA
chr7	23330690	0.642921873812026	0.0449523738762197	7.81431980900046	4	1.56	2.00509984671273	0.0449523738762196	IGF2BP3	NA	NA
chr7	23330738	0.204464035007297	0.570968738603928	17.889636109386	2.6	0.966	0.566625364183374	0.570968738603928	IGF2BP3	NA	NA
chr7	23330772	0.30118870458858	0.39773427015493	13.8540238534496	3.6	1.43	0.845674647245029	0.39773427015493	IGF2BP3	NA	NA
chr7	23330814	0.408209664751053	0.241552871533008	9.12796913318377	4	1.49	1.17111421312786	0.241552871533008	IGF2BP3	NA	NA
chr7	23330860	0.138187707522735	0.703420951614871	7.42804542654329	4	1.56	0.380706626047439	0.703420951614871	IGF2BP3	NA	NA
chr7	23330958	0.0518972134202001	0.88678011150997	31.1578634279574	3.2	1.48	0.142379680458827	0.88678011150997	IGF2BP3	NA	NA
chr7	23331041	0.390936397577053	0.263975192655637	27.4442334876892	3.8	1.93	1.11704474819029	0.263975192655637	IGF2BP3	NA	NA
chr7	23331094	0.312907797494003	0.378687721206944	9.49688528701009	4.2	2.1	0.88031678681068	0.378687721206944	IGF2BP3	NA	NA
chr7	23331470	0.487275240987613	0.153155995092082	22.4052806203913	3.9	1.6	1.42847218492302	0.153155995092082	IGF2BP3	NA	NA
chr7	23331657	0.387238777057463	0.26891824988362	28.2510063976081	3.5	1.43	1.10555713930535	0.268918249883621	IGF2BP3	NA	NA
chr7	23331688	0.138187707522736	0.70342095161487	5.94243634123463	3.4	1.43	0.380706626047441	0.70342095161487	IGF2BP3	NA	NA
chr7	23331752	0.447253716292517	0.194970595835861	11.4539999377971	3.4	1.43	1.29601419099393	0.194970595835861	IGF2BP3	NA	NA
chr7	23331846	0.471628047304276	0.168790235153905	9.49725066845826	3.5	1.18	1.37610142270177	0.168790235153905	IGF2BP3	NA	NA
chr7	23331964	0.495569709736693	0.145238042955269	8.68568168189169	3.6	1.26	1.45655939550068	0.145238042955269	IGF2BP3	NA	NA
chr7	23331976	0.408209664751052	0.241552871533007	6.84666151603943	3.3	1.16	1.17111421312786	0.241552871533008	IGF2BP3	NA	NA
chr7	23332081	0.447896028903765	0.19425207743918	27.9178154340545	3.1	1.1	1.29810261038269	0.19425207743918	IGF2BP3	NA	NA
chr7	23333216	0.138187707522735	0.703420951614871	7.42804542654329	2.6	1.43	0.380706626047439	0.703420951614871	IGF2BP3	NA	NA
chr7	23333390	0.360558731122531	0.306063312255929	13.9910476847713	2	1.05	1.02351732590559	0.306063312255929	IGF2BP3	NA	NA
chr7	23333419	0.165796157834056	0.647127010150171	18.9755746291403	3.5	1.18	0.457757030207017	0.647127010150171	IGF2BP3	NA	NA
chr7	23334057	0.334649679061861	0.344574134662619	14.6797501569869	3.3	1.89	0.945165999723403	0.344574134662619	IGF2BP3	NA	NA
chr7	23334073	0.199208373585011	0.581116839287518	15.2130260552712	3.6	1.58	0.551754099186899	0.581116839287518	IGF2BP3	NA	NA
chr7	23334133	0.575140111564104	0.0819569836816382	13.1751879260943	4.3	2.21	1.73944235426564	0.0819569836816383	IGF2BP3	NA	NA
chr7	23334198	0.0124531199939574	0.972763024190763	19.7891197565444	4	2.26	0.0341431194179963	0.972763024190763	IGF2BP3	NA	NA
chr7	23334246	0.360161782014013	0.306635384677752	14.2296771292196	4.4	2.01	1.02230749988092	0.306635384677752	IGF2BP3	NA	NA
chr7	23334316	0.385972562391078	0.2706225007665	5.53506156414954	4.4	2.32	1.10163013716315	0.2706225007665	IGF2BP3	NA	NA
chr7	23334353	0.0628448089122136	0.863068640673345	13.4675020335217	3.8	2.25	0.172469241564997	0.863068640673345	IGF2BP3	NA	NA
chr7	23334524	0.447918776108165	0.194226659857401	35.7629701229585	2.8	1.32	1.29817659192953	0.194226659857401	IGF2BP3	NA	NA
chr7	23334711	0.201300554951191	0.577069007631519	11.4948932659454	3.5	2.22	0.557671082454977	0.577069007631519	IGF2BP3	NA	NA
chr7	23334800	0.153699186920568	0.671613684354906	18.9807608467727	3.1	1.66	0.423934360561981	0.671613684354906	IGF2BP3	NA	NA
chr7	23335568	0.40185620693392	0.249671737552258	3.43388544066205	4	1.94	1.15114706675791	0.249671737552258	IGF2BP3	NA	NA
chr7	23335785	0.487476041728132	0.152961291894288	10.2291194965506	4	1.49	1.42914941957843	0.152961291894288	IGF2BP3	NA	NA
chr7	23335872	0.0420354503778031	0.908209758342579	12.1018082200648	3.7	2	0.115296946778777	0.908209758342579	IGF2BP3	NA	NA
chr7	23335896	0.508241387282295	0.133632826726939	25.8220822618118	3.4	1.71	1.49992887759234	0.133632826726939	IGF2BP3	NA	NA
chr7	23335921	0.286528122406386	0.422192162156031	24.6446171569209	3.7	1.34	0.802623879058979	0.422192162156031	IGF2BP3	NA	NA
chr7	23336305	0.310157388268363	0.383116992457917	31.23659684754	3.6	1.43	0.872167526034157	0.383116992457917	IGF2BP3	NA	NA
chr7	23336316	0.518420173250926	0.12473766468658	23.377535404808	3.8	1.87	1.53518796097179	0.12473766468658	IGF2BP3	NA	NA
chr7	23336420	0.0431843965785637	0.905710104101386	30.0283852155435	3.1	1.6	0.118451269986997	0.905710104101386	IGF2BP3	NA	NA
chr7	23336552	0.580680498849805	0.0783763952545916	16.1241212032078	3.8	1.32	1.76018529010994	0.0783763952545917	IGF2BP3	NA	NA
chr7	23336568	0.615801678905518	0.0580248740306924	26.9890376120312	4	1.41	1.89550995578942	0.0580248740306923	IGF2BP3	NA	NA
chr7	23336574	0.29093161843489	0.414773363146577	25.2350871075849	3.8	1.55	0.815522373497511	0.414773363146578	IGF2BP3	NA	NA
chr7	23336599	0.320239065643357	0.367005258454913	16.5919813741713	3.4	1.43	0.902097158015026	0.367005258454913	IGF2BP3	NA	NA
chr7	23336607	0.35661029485102	0.311778765847185	11.0370464291969	3.2	1.62	1.01149668729255	0.311778765847184	IGF2BP3	NA	NA
chr7	23336612	0.0736076071176432	0.839852928057548	13.7948381614646	3.7	1.34	0.202081605284461	0.839852928057548	IGF2BP3	NA	NA
chr7	23336669	0.251421520729985	0.483482728377498	21.6640346352157	3.1	1.79	0.700712059746188	0.483482728377498	IGF2BP3	NA	NA
chr7	23336685	0.668202488888068	0.0346923181233035	23.3855149998377	3.6	1.71	2.11193158132205	0.0346923181233034	IGF2BP3	NA	NA
chr7	23336713	0.157294931970384	0.664304890897493	18.1861811189085	3.6	1.71	0.433977347267538	0.664304890897493	IGF2BP3	NA	NA
chr7	23336745	0.289526334364751	0.417134206688778	27.3351354880914	3.8	1.69	0.811403122289459	0.417134206688778	IGF2BP3	NA	NA
chr7	23336818	0.401856206933921	0.249671737552253	9.1561121389813	3.9	1.52	1.15114706675792	0.249671737552253	IGF2BP3	NA	NA
chr7	23336840	0.220404797998491	0.540611050761802	7.19042142940298	3.6	1.58	0.611889225425381	0.540611050761802	IGF2BP3	NA	NA
chr7	23336879	0.140318069170055	0.699026668127767	19.1988769369099	3.3	1.25	0.386634695939909	0.699026668127767	IGF2BP3	NA	NA
chr7	23336896	0.342420708753623	0.332775475143095	18.8144086100224	3.3	2	0.968538551630788	0.332775475143095	IGF2BP3	NA	NA
chr7	23337093	0.449421507905474	0.192551822627097	35.3039698391109	2.7	1.34	1.30306719342861	0.192551822627097	IGF2BP3	NA	NA
chr7	23337787	0.0174039895849248	0.961940302418426	12.0450745519416	4.2	1.14	0.0477188608778636	0.961940302418426	IGF2BP3	NA	NA
chr7	23338010	0.0323263884029362	0.929359874824953	27.8468816185326	3.6	1.35	0.0886502458601965	0.929359874824953	IGF2BP3	NA	NA
chr7	23338113	0.0304286669975715	0.933498887375538	13.6713206226074	3.3	1.42	0.0834435172542854	0.933498887375538	IGF2BP3	NA	NA
chr7	23338153	0.0832018073829893	0.819250751612073	16.2424439819603	3.6	1.35	0.228508753765983	0.819250751612073	IGF2BP3	NA	NA
chr7	23338381	0.00803509036474605	0.982424374585865	21.5015849084452	3.8	1.69	0.0220295615041629	0.982424374585865	IGF2BP3	NA	NA
chr7	23338517	0.424230042910902	0.221748759772748	28.6683437898123	2.7	1.34	1.22189123686765	0.221748759772748	IGF2BP3	NA	NA
chr7	23338670	0.197751374558393	0.583941996722504	7.84201767449277	3.3	1.34	0.547635808443552	0.583941996722504	IGF2BP3	NA	NA
chr7	23339030	0.458555062846508	0.182554655557367	27.149000751562	3	1.15	1.33293036847374	0.182554655557367	IGF2BP3	NA	NA
chr7	23339749	0.24826651198936	0.489170864253876	18.4536417448996	3.4	1.35	0.691628173328905	0.489170864253876	IGF2BP3	NA	NA
chr7	23339772	0.0539212415922215	0.882389633715605	10.8318913224975	3.8	1.48	0.147940616275666	0.882389633715605	IGF2BP3	NA	NA
chr7	23340205	0.17823169080703	0.622269095790487	28.6200441066415	3.6	1.65	0.492637005384389	0.622269095790487	IGF2BP3	NA	NA
chr7	23340295	0.679414411661059	0.0307000317023812	11.6820895419415	3.5	1.65	2.16093925976168	0.0307000317023811	IGF2BP3	NA	NA
chr7	23340353	0.483656976329561	0.156690096666472	7.00206108741246	3.7	1.42	1.41629176926918	0.156690096666472	IGF2BP3	NA	NA
chr7	23340751	0.258903406048338	0.470109418355591	5.79541930735961	3.1	1.37	0.722301032320358	0.470109418355591	IGF2BP3	NA	NA
chr7	23340880	0.258903406048338	0.470109418355591	5.79541930735961	3.5	1.08	0.722301032320358	0.470109418355591	IGF2BP3	NA	NA
chr7	23340952	0.537400554199617	0.109154717766329	26.7515541300521	3.1	0.994	1.60200403255462	0.109154717766329	IGF2BP3	NA	NA
chr7	23341083	0.138187707522733	0.703420951614872	9.90307016266751	2.9	1.45	0.380706626047438	0.703420951614872	IGF2BP3	NA	NA
chr7	23341096	0.31482213995487	0.375619770164033	28.351656808171	3.8	1.4	0.885995837634514	0.375619770164033	IGF2BP3	NA	NA
chr7	23341211	0.138187707522735	0.703420951614871	7.42804542654329	3.5	1.84	0.380706626047439	0.703420951614871	IGF2BP3	NA	NA
chr7	23341403	0.290729695563934	0.415112200471179	14.4818838423417	3.8	1.87	0.814930313204048	0.415112200471179	IGF2BP3	NA	NA
chr7	23341431	0.0810324136975038	0.823900940005668	26.1197014233856	3.2	1.81	0.222530490813413	0.823900940005668	IGF2BP3	NA	NA
chr7	23341486	0.581761474465375	0.0776898066422004	8.05324601976003	3.4	1.96	1.76425054283411	0.0776898066422005	IGF2BP3	NA	NA
chr7	23341524	0.583618760901753	0.0765192532502472	17.2558826162535	3	1.33	1.77124930664874	0.0765192532502472	IGF2BP3	NA	NA
chr7	23341594	0.42794086571262	0.217298386704243	28.4039583245378	2.9	1.52	1.23374380115969	0.217298386704243	IGF2BP3	NA	NA
chr7	23341648	0.401856206933919	0.249671737552255	3.92561783576486	3.5	1.78	1.15114706675791	0.249671737552255	IGF2BP3	NA	NA
chr7	23341887	0.0835501249227447	0.81850458690347	8.18610365295734	2.7	1.95	0.229468775266915	0.81850458690347	IGF2BP3	NA	NA
chr7	23341998	0.408209664751058	0.241552871533008	27.3866460641577	2.9	1.97	1.17111421312786	0.241552871533008	IGF2BP3	NA	NA
chr7	23342073	0.144255508785193	0.690926162046175	14.3767060349111	3.4	1.84	0.397598505890981	0.690926162046175	IGF2BP3	NA	NA
chr7	23342153	0.550587897127311	0.0990860578573418	10.7763884366183	3.4	1.35	1.64930064368907	0.0990860578573418	IGF2BP3	NA	NA
chr7	23342345	0.395281981849064	0.258230289112341	13.0039727916624	3	1.25	1.13058384762558	0.258230289112341	IGF2BP3	NA	NA
chr7	23342484	0.357319735217491	0.310747730179416	21.8839007296787	3.1	1.52	1.0136543158331	0.310747730179416	IGF2BP3	NA	NA
chr7	23342768	0.197751374558391	0.583941996722503	9.80252209311597	3.5	1.18	0.547635808443554	0.583941996722503	IGF2BP3	NA	NA
chr7	23342909	0.619887657537534	0.05591246168416	14.3853755832273	2.8	0.789	1.91171731908616	0.05591246168416	IGF2BP3	NA	NA
chr7	23342952	0.33832162876255	0.338972847562942	14.1154580864412	3	1.25	0.956196738210488	0.338972847562942	IGF2BP3	NA	NA
chr7	23342974	0.401856206933921	0.249671737552254	5.49421670505929	3	1.33	1.15114706675792	0.249671737552254	IGF2BP3	NA	NA
chr7	23343821	0.385972562391078	0.2706225007665	5.53506156414954	3.3	1.25	1.10163013716315	0.2706225007665	IGF2BP3	NA	NA
chr7	23343838	0.578939867292566	0.079490193987264	5.68789382088911	3.7	1.89	1.75365177265928	0.0794901939872641	IGF2BP3	NA	NA
chr7	23343926	0.251822632389507	0.482761627736355	21.04578977658	3.3	1.34	0.701867774039689	0.482761627736355	IGF2BP3	NA	NA
chr7	23344011	0.0435065664935045	0.905009322271235	16.9800178416613	3.4	1.71	0.119335799458562	0.905009322271235	IGF2BP3	NA	NA
chr7	23344019	0.0231031374431743	0.949488853173874	20.4235027729829	2.4	0.699	0.063348679206869	0.949488853173874	IGF2BP3	NA	NA
chr7	23344077	0.152661163715766	0.673728242192595	15.2957198975321	2.6	1.58	0.421036755966932	0.673728242192595	IGF2BP3	NA	NA
chr7	23344138	0.245272441298447	0.494595262417989	16.9650328946003	2.7	1.16	0.68301832620332	0.494595262417989	IGF2BP3	NA	NA
chr7	23344294	0.531455939005095	0.11389576903133	25.6077564631065	3	1.63	1.58092245629121	0.11389576903133	IGF2BP3	NA	NA
chr7	23344467	0.333446927744445	0.346419008485314	19.6261293722057	2.4	1.17	0.941557947035657	0.346419008485314	IGF2BP3	NA	NA
chr7	23344490	0.761609754935897	0.0104754391651785	22.266214874712	2.7	1.34	2.55972708580885	0.0104754391651785	IGF2BP3	NA	NA
chr7	23345117	0.325007892968634	0.359503600037776	37.59815344995	2.3	1.06	0.916311381718872	0.359503600037776	IGF2BP3	NA	NA
chr7	23345224	0.0420847777321484	0.908102426404091	18.1566815472249	2.9	1.45	0.115432365567671	0.908102426404091	IGF2BP3	NA	NA
chr7	23347397	0.103953450893082	0.775043271723957	19.6240580245227	3.1	1.29	0.285784380839396	0.775043271723957	IGF2BP3	NA	NA
chr7	23347653	0.445154587477506	0.197329580116981	30.0344313780956	2.6	1.17	1.28919707945031	0.197329580116981	IGF2BP3	NA	NA
chr7	23347689	0.420102126323355	0.226759924915042	30.7029632459314	3	1.7	1.20874734883429	0.226759924915042	IGF2BP3	NA	NA
chr7	23347707	0.715208465677736	0.0200638697143063	23.6582911916892	2.9	1.66	2.32515133086622	0.0200638697143063	IGF2BP3	NA	NA
chr7	23347720	0.0628928473150576	0.862964797779063	39.0181615509125	2.7	1.49	0.172601340967942	0.862964797779063	IGF2BP3	NA	NA
chr7	23347730	0.140921528914569	0.697783370576345	31.5236943513606	3.1	1.85	0.388314415555135	0.697783370576345	IGF2BP3	NA	NA
chr7	23355366	0.401114397806435	0.25062943938839	29.3272044502914	2	1.49	1.1488218700673	0.25062943938839	IGF2BP3	NA	NA
chr7	23384616	0.392326020208216	0.262130525004437	13.797393453845	1.9	1.2	1.12136970732406	0.262130525004437	IGF2BP3	NA	NA
chr7	23384719	0.0587904219419518	0.87183952690466	15.9801226406831	1.6	1.07	0.161322342569425	0.87183952690466	IGF2BP3	NA	NA
chr7	23452065	0.408209664751058	0.241552871533008	27.3866460641577	1.1	0.316	1.17111421312786	0.241552871533008	IGF2BP3	NA	NA
chr7	23494231	0.495569709736693	0.145238042955269	17.3713633637834	1.5	0.527	1.45655939550068	0.145238042955269	NA	NA	NA
chr7	23494235	0.495569709736693	0.145238042955269	17.3713633637834	1.6	0.516	1.45655939550068	0.145238042955269	NA	NA	NA
chr7	23594661	0.123619465862026	0.733677125424434	33.4992487079853	2.1	1.1	0.340238236473485	0.733677125424434	NA	NA	NA
chr7	23594877	0.434252920946922	0.209846943024063	37.4126595034306	1.8	0.789	1.25398641565127	0.209846943024063	NA	NA	NA
chr7	23601877	0.258903406048338	0.470109418355591	5.79541930735961	2	1.7	0.722301032320358	0.470109418355591	CCDC126	NA	NA
chr7	23603755	0.497858130115965	0.143098380568912	13.8829095863797	2.3	1.42	1.4643498593342	0.143098380568912	CCDC126	NA	NA
chr7	23604792	0.227136116962651	0.527989446994874	9.73765635057197	2.4	2.07	0.631078119480092	0.527989446994874	CCDC126	NA	NA
chr7	23604866	0.392326020208216	0.262130525004438	27.5947869076901	2.2	1.69	1.12136970732406	0.262130525004437	CCDC126	NA	NA
chr7	23604946	0.258903406048337	0.470109418355591	7.24427413419951	2.2	1.69	0.722301032320359	0.470109418355591	CCDC126	NA	NA
chr7	23609332	0.33832162876255	0.338972847562942	9.40936436042168	2.7	1.49	0.956196738210488	0.338972847562942	CCDC126	NA	NA
chr7	23616128	0.488352114597451	0.152113575878473	13.5471193665862	2.5	1.58	1.43210569149401	0.152113575878473	CCDC126	NA	NA
chr7	23616985	0.227136116962651	0.527989446994874	9.73765635057197	2.7	1.83	0.631078119480092	0.527989446994874	CCDC126	NA	NA
chr7	23617074	0.258903406048338	0.470109418355591	4.83048199268424	3	1.76	0.722301032320358	0.470109418355591	CCDC126	NA	NA
chr7	23617076	0.258903406048338	0.470109418355591	4.83048199268424	3	1.76	0.722301032320358	0.470109418355591	CCDC126	NA	NA
chr7	23617145	0.258903406048338	0.470109418355591	5.79541930735961	2.8	1.55	0.722301032320358	0.470109418355591	CCDC126	NA	NA
chr7	23618247	0.242833255935758	0.49903322001675	28.2084211664093	3.3	2.41	0.676011694766344	0.49903322001675	CCDC126	NA	NA
chr7	23618705	0.227136116962652	0.527989446994875	7.303972660195	3.3	2.16	0.631078119480092	0.527989446994875	CCDC126	NA	NA
chr7	23618707	0.227136116962652	0.527989446994875	7.303972660195	3.1	1.85	0.631078119480092	0.527989446994875	CCDC126	NA	NA
chr7	23619326	0.138187707522733	0.703420951614872	9.90307016266751	2.5	1.51	0.380706626047438	0.703420951614872	CCDC126	NA	NA
chr7	23619455	0.104145198365384	0.774637300324949	6.93790790700696	3.4	2.01	0.28631443871887	0.774637300324949	CCDC126,FCF1P1	NA	NA
chr7	23619620	0.258903406048338	0.470109418355591	4.83048199268424	2.7	2.06	0.722301032320358	0.470109418355591	CCDC126,FCF1P1	NA	NA
chr7	23619850	0.40185620693392	0.249671737552253	6.86777088132411	2.9	1.52	1.15114706675792	0.249671737552253	CCDC126,FCF1P1	NA	NA
chr7	23620267	0.408209664751056	0.241552871533008	10.9546584256631	2.5	1.65	1.17111421312786	0.241552871533008	CCDC126,FCF1P1	NA	NA
chr7	23640778	0.227136116962651	0.527989446994874	14.60794532039	2	0.943	0.631078119480092	0.527989446994874	CCDC126	NA	NA
chr7	23653985	0.33832162876255	0.338972847562941	28.2309161728823	1.3	0.675	0.956196738210488	0.338972847562941	NA	NA	NA
chr7	23699761	0.33832162876255	0.338972847562942	14.1154580864412	2.2	1.14	0.956196738210488	0.338972847562942	FAM221A	NA	NA
chr7	23704577	0.33832162876255	0.338972847562941	28.2309161728823	1.8	0.632	0.956196738210488	0.338972847562941	NA	NA	NA
chr7	23714277	0.0607996837399332	0.867491247776079	38.4125414611492	2	1.25	0.166845968736597	0.867491247776079	STK31	NA	NA
chr7	23724568	0.227136116962651	0.527989446994873	29.21589064078	1.9	1.1	0.631078119480094	0.527989446994874	STK31	NA	NA
chr7	23730087	0.527791070849579	0.116881825606311	26.6933065751372	2.1	1.29	1.56799702944797	0.116881825606311	STK31	NA	NA
chr7	23731174	0.310639779919798	0.382338324134573	28.6146732938332	1.9	0.994	0.873595965474341	0.382338324134573	STK31	NA	NA
chr7	23731300	0.22909642074741	0.524336484506347	29.6940439813554	2.9	0.994	0.63667511755687	0.524336484506347	STK31	NA	NA
chr7	23731377	0.385972562391078	0.270622500766499	6.91882695518693	2.3	1.25	1.10163013716315	0.270622500766499	STK31	NA	NA
chr7	23731660	0.447392179205952	0.194815574252274	18.3928363407315	2.1	1.1	1.29646429279834	0.194815574252274	STK31	NA	NA
chr7	23731715	0.554909753699441	0.0959195634301519	9.82799425773557	2.8	1.23	1.66496587889652	0.095919563430152	STK31	NA	NA
chr7	23733583	0.100066960619913	0.783282283272706	19.8996141007035	2.1	1.2	0.275044196564717	0.783282283272706	STK31	NA	NA
chr7	23733590	0.118607490360202	0.744165339242806	16.9572151474555	2.2	1.23	0.32634236402538	0.744165339242806	STK31	NA	NA
chr7	23733604	0.392326020208216	0.262130525004437	13.797393453845	2.2	1.14	1.12136970732406	0.262130525004437	STK31	NA	NA
chr7	23734089	0.131403289880966	0.717467352121672	11.7113259970259	2.3	1.42	0.361845682700302	0.717467352121671	STK31	NA	NA
chr7	23734256	0.468097029808365	0.172444868474196	15.1809389320642	2.4	1.65	1.36438995244967	0.172444868474196	STK31	NA	NA
chr7	23734730	0.256808555242335	0.473837265771203	28.825618920442	2.6	1.65	0.716249560420017	0.473837265771203	STK31	NA	NA
chr7	23736716	0.40185620693392	0.249671737552253	6.86777088132411	2.7	1.25	1.15114706675792	0.249671737552253	STK31	NA	NA
chr7	23737015	0.132817559802217	0.71453281271932	23.5626182039468	2.9	1.79	0.365775219047705	0.71453281271932	STK31	NA	NA
chr7	23737038	0.146484627693098	0.686352621013985	20.5917927926797	2.9	1.85	0.403809757048632	0.686352621013985	STK31	NA	NA
chr7	23738480	0.223998949424371	0.533856868488041	15.6010422922893	2	0.943	0.622129272063184	0.533856868488041	STK31	NA	NA
chr7	23738521	0.0607630186304236	0.867570567062397	39.9263383753192	1.6	0.699	0.166745164232346	0.867570567062397	STK31	NA	NA
chr7	23738625	0.258903406048337	0.47010941835559	14.488548268399	2.6	1.65	0.72230103232036	0.47010941835559	STK31	NA	NA
chr7	23738659	0.392326020208216	0.262130525004437	9.19734247633311	2.6	1.78	1.12136970732406	0.262130525004437	STK31	NA	NA
chr7	23738744	0.731640124296477	0.0161693248496733	25.9639657877918	2.3	1.57	2.40507098081176	0.0161693248496733	STK31	NA	NA
chr7	23738775	0.258903406048336	0.47010941835559	11.5908386147192	2.6	1.78	0.72230103232036	0.47010941835559	STK31	NA	NA
chr7	23739061	0.33832162876255	0.338972847562944	4.03419792110489	3.1	2.38	0.956196738210482	0.338972847562945	STK31	NA	NA
chr7	23739162	0.535087401707388	0.110984511322006	9.01512405457113	3.3	2.06	1.59378360308084	0.110984511322006	STK31	NA	NA
chr7	23739714	0.448466291579361	0.193615455999294	26.3250061451214	3.2	2.1	1.29995773312395	0.193615455999294	STK31	NA	NA
chr7	23739766	0.495842990718861	0.144981507742764	31.8992375283163	2.9	1.97	1.45748877470445	0.144981507742764	STK31	NA	NA
chr7	23740102	0.136148685558556	0.707634248769906	42.6194366111128	2.3	1.7	0.375035253057419	0.707634248769906	STK31	NA	NA
chr7	23740445	0.53612707257205	0.110159726205507	25.8438941669655	3.1	1.79	1.5974756278223	0.110159726205507	STK31	NA	NA
chr7	23740542	0.56080021075212	0.0917086456668589	12.0290283852328	2.9	1.6	1.68645266126966	0.0917086456668592	STK31	NA	NA
chr7	23740601	0.477486323446313	0.162829773273264	27.0538100638936	3	2.16	1.39561728908692	0.162829773273264	STK31	NA	NA
chr7	23740741	0.360558731122531	0.306063312255928	6.99552384238566	3.1	2.42	1.02351732590559	0.306063312255928	STK31	NA	NA
chr7	23741461	0.160127674360848	0.658564846727384	23.2813523756743	2.7	1.42	0.441895472930279	0.658564846727384	STK31	NA	NA
chr7	23742558	0.366262434427496	0.297905727005675	33.4080443811529	2.7	1.89	1.04093497728125	0.297905727005674	STK31	NA	NA
chr7	23742634	0.269330690173869	0.451748327657213	29.4213847763183	2.6	1.51	0.752503497002216	0.451748327657213	STK31	NA	NA
chr7	23743537	0.370101166969041	0.292481435158746	18.2044403501984	3.3	1.77	1.0526936167298	0.292481435158746	STK31	NA	NA
chr7	23745007	0.448765182268101	0.193282272761238	25.9697470463808	2.5	1.58	1.30093041913289	0.193282272761238	STK31	NA	NA
chr7	23747432	0.33832162876255	0.338972847562944	4.03419792110489	3.9	1.66	0.956196738210482	0.338972847562945	STK31	NA	NA
chr7	23747470	0.470879637022486	0.169560947510237	10.4220719504184	3.2	2.15	1.37361593409525	0.169560947510237	STK31	NA	NA
chr7	23747704	0.527179043960094	0.117385205828289	9.43870040072515	3.6	2.01	1.56584372993336	0.11738520582829	STK31	NA	NA
chr7	23748080	0.290085892071181	0.416193407354201	14.6186347106007	3.6	1.58	0.813042995831705	0.416193407354201	STK31	NA	NA
chr7	23748371	0.489615865624741	0.15089575547472	11.7064001221199	3.7	1.7	1.43637467484654	0.15089575547472	STK31	NA	NA
chr7	23750226	0.334463344561756	0.344859621294569	22.4889528153229	3.1	1.37	0.944606864277909	0.344859621294569	STK31	NA	NA
chr7	23750984	0.066210466637815	0.855797869069211	15.9728401886315	3.5	1.51	0.181725861864381	0.855797869069211	STK31	NA	NA
chr7	23751903	0.0254907903621262	0.944275114431178	31.7875011537434	3	1.41	0.0698976615004142	0.944275114431178	STK31	NA	NA
chr7	23752418	0.407029171559221	0.243050036655807	10.790870399047	4	1.94	1.16739711256556	0.243050036655807	STK31	NA	NA
chr7	23752423	0.0808828483004748	0.824221723344146	14.0957379582913	3.6	1.58	0.222118388614233	0.824221723344146	STK31	NA	NA
chr7	23752521	0.623744277530704	0.0539658774708836	10.7810908657763	3.2	1.32	1.92711036358508	0.0539658774708835	STK31	NA	NA
chr7	23752690	0.226503033171153	0.529171382725631	32.591389599396	3.4	1.84	0.62927141384261	0.529171382725631	STK31	NA	NA
chr7	23753172	0.0652216210727028	0.857933064404364	27.5280707192188	3.3	1.83	0.179005905843801	0.857933064404364	STK31	NA	NA
chr7	23753616	0.539343998827153	0.107632136152321	9.04711247128207	3.6	1.65	1.60892777131654	0.107632136152321	STK31	NA	NA
chr7	23753657	0.0405032935842553	0.91154425362346	13.3210598263437	3.3	1.77	0.111090914123996	0.91154425362346	STK31	NA	NA
chr7	23753792	0.347280565095148	0.325504154726491	18.8249610415347	3.8	1.62	0.983209876824528	0.325504154726491	STK31	NA	NA
chr7	23754011	0.275792634777936	0.440535038281643	9.62417928271678	2.9	1.45	0.771290033860628	0.440535038281643	STK31	NA	NA
chr7	23754321	0.388369976034484	0.267400701880914	10.2053344450825	3	1.41	1.10906833932156	0.267400701880914	STK31	NA	NA
chr7	23754334	0.520971963145722	0.1225669033139	13.0387412925392	3.2	1.69	1.5440884632427	0.1225669033139	STK31	NA	NA
chr7	23754339	0.258903406048336	0.470109418355589	28.977096536798	2	1.05	0.722301032320362	0.470109418355589	STK31	NA	NA
chr7	23754605	0.225431168095583	0.531174944731611	14.5808542503381	3.5	1.51	0.626213452489758	0.531174944731611	STK31	NA	NA
chr7	23754608	0.439365159099073	0.203921468703823	30.6307673837882	2.8	1.14	1.27045818475437	0.203921468703823	STK31	NA	NA
chr7	23754666	0.368439469941619	0.294822951353956	25.2729891264393	3.3	1.49	1.04759996985965	0.294822951353956	STK31	NA	NA
chr7	23754731	0.40185620693392	0.249671737552253	6.86777088132411	3.6	1.35	1.15114706675792	0.249671737552253	STK31	NA	NA
chr7	23754779	0.33832162876255	0.338972847562943	5.64618323457647	2.8	1.32	0.956196738210485	0.338972847562943	STK31	NA	NA
chr7	23754830	0.579547185898228	0.0791004275451972	19.2086731998323	3.5	1.08	1.7559296146664	0.0791004275451972	STK31	NA	NA
chr7	23754897	0.227136116962651	0.527989446994874	9.73765635057197	3.3	1.34	0.631078119480092	0.527989446994874	STK31	NA	NA
chr7	23754961	0.385972562391078	0.2706225007665	5.53506156414954	3.5	1.43	1.10163013716315	0.2706225007665	STK31	NA	NA
chr7	23755069	0.404294934246827	0.246537640945448	17.4470730505674	2.9	1.45	1.1588001878181	0.246537640945448	STK31	NA	NA
chr7	23755077	0.367028085222658	0.296819583410489	23.9495672035488	3.1	1.6	1.04327794341929	0.296819583410489	STK31	NA	NA
chr7	23755105	0.569474352119305	0.0857259222980266	24.2318467769141	3.2	1.23	1.71838770030724	0.0857259222980267	STK31	NA	NA
chr7	23755183	0.359860222574118	0.307070361157465	28.3441241841127	3.1	1.2	1.02138860656082	0.307070361157465	STK31	NA	NA
chr7	23755591	0.154510832057348	0.669961724368087	32.9503102849982	2.8	1.55	0.426200539555085	0.669961724368087	STK31	NA	NA
chr7	23755788	0.592025143789184	0.0713642345807534	25.3559458658835	3.7	1.89	1.80315271259574	0.0713642345807535	STK31	NA	NA
chr7	23756387	0.637975182684692	0.0471728285769873	24.4811015494253	3.6	1.58	1.98474518758686	0.0471728285769872	STK31	NA	NA
chr7	23756403	0.439969231342866	0.203227785124454	10.7755555235508	3.7	1.42	1.27240914889109	0.203227785124454	STK31	NA	NA
chr7	23756433	0.130432543633089	0.719483532246053	30.914550822478	3.4	1.35	0.359149126441472	0.719483532246053	STK31	NA	NA
chr7	23756512	0.227136116962651	0.527989446994876	5.843178128156	4	1.49	0.63107811948009	0.527989446994876	STK31	NA	NA
chr7	23756559	0.120322720680883	0.740571641078178	17.4314738498136	3.1	1.2	0.331096439366871	0.740571641078178	STK31	NA	NA
chr7	23756664	0.0558237284868424	0.878265426671596	9.15315924532099	3.5	1.72	0.15316846348504	0.878265426671596	STK31	NA	NA
chr7	23756718	0.132558653827888	0.715069779048134	16.9270548670911	3.5	1.78	0.36505576619048	0.715069779048134	STK31	NA	NA
chr7	23756789	0.258903406048335	0.470109418355593	4.14082709510844	4	1.76	0.722301032320355	0.470109418355593	STK31	NA	NA
chr7	23756803	0.231440774986647	0.519981483711789	15.5731824530619	3.4	1.51	0.643373948000622	0.519981483711789	STK31	NA	NA
chr7	23756823	0.392326020208216	0.262130525004437	9.19734247633311	3.5	1.9	1.12136970732406	0.262130525004437	STK31	NA	NA
chr7	23756849	0.371347095557349	0.290732335516498	11.8905264340089	3.4	1.51	1.05651643657951	0.290732335516498	STK31	NA	NA
chr7	23756913	0.22713611696265	0.527989446994876	4.87028896981803	3.6	1.58	0.63107811948009	0.527989446994876	STK31	NA	NA
chr7	23756918	0.22713611696265	0.527989446994876	4.87028896981803	3.6	1.58	0.63107811948009	0.527989446994876	STK31	NA	NA
chr7	23757026	0.549448004657667	0.0999321308758657	20.1321968126203	2.9	0.876	1.64518274449635	0.0999321308758656	STK31	NA	NA
chr7	23757098	0.408209664751054	0.241552871533008	13.6933230320789	2.4	0.966	1.17111421312786	0.241552871533008	STK31	NA	NA
chr7	23757135	0.658234654401949	0.0385248210178812	9.71828577502856	3	1.05	2.06922667129668	0.0385248210178812	STK31	NA	NA
chr7	23757240	0.00640561744805261	0.985988286769589	11.8135208290317	3	0.667	0.017561980991582	0.985988286769589	STK31	NA	NA
chr7	23757247	0.170925231298783	0.636834525678525	10.9116811874417	2.9	1.1	0.472129263904977	0.636834525678525	STK31	NA	NA
chr7	23757259	0.227136116962651	0.527989446994874	14.60794532039	2.7	1.06	0.631078119480092	0.527989446994874	STK31	NA	NA
chr7	23757413	0.473405532599369	0.166968182882183	32.3562729149111	2.1	1.37	1.38201145833617	0.166968182882183	STK31	NA	NA
chr7	23757575	0.183561064995397	0.611718586360512	17.2022241398594	2.7	2	0.507621818492168	0.611718586360511	STK31	NA	NA
chr7	23757780	0.109191457722299	0.763971201596809	19.7807629105136	2.6	1.96	0.30027001697644	0.763971201596809	STK31	NA	NA
chr7	23757802	0.25277499694296	0.481051378820211	30.6036057937954	3	2.21	0.704612561936805	0.481051378820211	STK31	NA	NA
chr7	23757808	0.0547985736728125	0.880487433312725	19.9699485860472	3.1	1.85	0.150351335589257	0.880487433312725	STK31	NA	NA
chr7	23757900	0.249361225613998	0.487193966054367	33.8947840379393	2.6	1.43	0.694778751991155	0.487193966054367	STK31	NA	NA
chr7	23758012	0.706798065477487	0.0222884292039393	15.8182883972659	2.5	1.72	2.28541629886324	0.0222884292039394	STK31	NA	NA
chr7	23758027	0.2266058376257	0.528979378964699	20.2748348905264	2.6	1.51	0.629564770720841	0.528979378964699	STK31	NA	NA
chr7	23758121	0.0594748656472851	0.870357957473885	15.3390677156746	2.7	1.95	0.163203821442594	0.870357957473885	STK31	NA	NA
chr7	23758903	0.392326020208216	0.262130525004437	9.19734247633311	2.4	1.35	1.12136970732406	0.262130525004437	STK31	NA	NA
chr7	23759221	0.165985746313282	0.646745591176237	12.6914838735027	3.1	1.79	0.458287934677	0.646745591176237	STK31	NA	NA
chr7	23759288	0.117877923327284	0.745695258856054	23.8621312116631	3.5	2.07	0.324320687764417	0.745695258856054	STK31	NA	NA
chr7	23760436	0.0129305673618671	0.971719112764437	16.581737548207	3.1	1.2	0.035452260826218	0.971719112764437	STK31	NA	NA
chr7	23760722	0.492275051915473	0.148352585918071	13.5312467590313	3.8	2.15	1.44537498481955	0.148352585918071	STK31	NA	NA
chr7	23760854	0.429138367820798	0.215873239975657	8.94316038222594	3.3	1.83	1.23757621032747	0.215873239975657	STK31	NA	NA
chr7	23760961	0.106436732912792	0.769789449485652	22.372409274531	3	1.41	0.29265031665651	0.769789449485652	STK31	NA	NA
chr7	23761320	0.52678055230614	0.117713683796663	16.3737634680285	2.8	1.93	1.56444251143017	0.117713683796663	STK31	NA	NA
chr7	23761443	0.298142926867395	0.402758351493847	42.7541346864561	2.8	2.04	0.83670510041787	0.402758351493847	STK31	NA	NA
chr7	23761451	0.437270008676913	0.206338042688571	27.0734263426791	3.4	2.41	1.26369911560166	0.206338042688571	STK31	NA	NA
chr7	23761459	0.674968530341586	0.0322435021933705	23.0458950966657	3.3	2.06	2.14137881173097	0.0322435021933705	STK31	NA	NA
chr7	23761565	0.33832162876255	0.338972847562943	7.05772904322059	3.6	2.01	0.956196738210486	0.338972847562943	STK31	NA	NA
chr7	23761629	0.392326020208217	0.262130525004436	4.60005097751194	3.8	2.04	1.12136970732406	0.262130525004436	STK31	NA	NA
chr7	23761650	0.33832162876255	0.338972847562943	7.05772904322059	3.5	2.07	0.956196738210486	0.338972847562943	STK31	NA	NA
chr7	23761659	0.468090827866879	0.172451328616672	14.1457878120005	3.5	1.72	1.36436941584912	0.172451328616672	STK31	NA	NA
chr7	23761687	0.468090827866879	0.172451328616672	14.1457878120005	3.8	2.04	1.36436941584912	0.172451328616672	STK31	NA	NA
chr7	23761697	0.364592680510727	0.300281746579066	18.8331217067757	3.6	2.17	1.03582938388264	0.300281746579065	STK31	NA	NA
chr7	23762192	0.227136116962652	0.527989446994875	7.303972660195	3.6	1.35	0.631078119480092	0.527989446994875	STK31	NA	NA
chr7	23762248	0.508628233895736	0.133287834055704	19.4903418635276	3.2	1.69	1.50126190475622	0.133287834055704	STK31	NA	NA
chr7	23762750	0.459831509515297	0.181182461787426	8.88006184019505	2.9	1.45	1.33712308858133	0.181182461787426	STK31	NA	NA
chr7	23762951	0.482974478991422	0.157362183780649	14.0169900831013	3.1	1.73	1.41399904194569	0.157362183780649	STK31	NA	NA
chr7	23763212	0.165103927965327	0.648520283572764	16.8433911097963	3.2	1.4	0.455818800498433	0.648520283572764	STK31	NA	NA
chr7	23763429	0.123336595498146	0.734268030435488	23.2243493834226	2.5	0.972	0.339453620586886	0.734268030435488	STK31	NA	NA
chr7	23763951	0.224058832225046	0.533744624826147	17.7107501397193	3.3	1.42	0.622299994479162	0.533744624826147	STK31	NA	NA
chr7	23764602	0.0543121410146025	0.881542031994183	30.6182370884729	3	1.63	0.149014701973055	0.881542031994183	STK31	NA	NA
chr7	23764766	0.258903406048335	0.470109418355593	4.14082709510844	3.4	1.71	0.722301032320355	0.470109418355593	STK31	NA	NA
chr7	23764992	0.410727798057122	0.23837657053931	15.2664116307164	3.7	1.7	1.17905425972459	0.23837657053931	STK31	NA	NA
chr7	23765147	0.225557109503524	0.530939372310228	16.6376684885655	2.8	1.14	0.626572693637918	0.530939372310228	STK31	NA	NA
chr7	23765252	0.177905676086773	0.622916541979362	21.3750842822522	3.2	1.48	0.491721068768605	0.622916541979362	STK31	NA	NA
chr7	23765273	0.297641999219188	0.40358753390845	12.8522081595859	3.4	1.58	0.835231221483004	0.40358753390845	STK31	NA	NA
chr7	23765342	0.128075644018226	0.724385132844032	11.7164697996926	3.6	1.51	0.352604274164569	0.724385132844032	STK31	NA	NA
chr7	23765383	0.136215529663163	0.707496012630965	20.3087004141346	3.9	1.6	0.375221135660746	0.707496012630965	STK31	NA	NA
chr7	23765441	0.525252385458049	0.118978671894879	21.5652406328155	3.7	1.34	1.55907482273262	0.118978671894879	STK31	NA	NA
chr7	23765518	0.337226615935008	0.340638306818022	18.4372951991186	3.7	1.95	0.952904802039806	0.340638306818022	STK31	NA	NA
chr7	23765842	0.33832162876255	0.338972847562943	5.64618323457647	2.9	1.66	0.956196738210485	0.338972847562943	STK31	NA	NA
chr7	23765962	0.224484136069828	0.532947713818998	29.2340075434187	2.6	1.43	0.623512616842242	0.532947713818998	STK31	NA	NA
chr7	23766040	0.0103887249005644	0.97727711676682	32.6107990333385	3.5	1.78	0.0284827615188625	0.97727711676682	STK31	NA	NA
chr7	23766122	0.52018360680278	0.123235018063102	13.671541981375	2.9	1.52	1.54133605532617	0.123235018063103	STK31	NA	NA
chr7	23766387	0.0587904219419476	0.871839526904659	31.9602452813661	3.6	1.84	0.161322342569426	0.871839526904659	STK31	NA	NA
chr7	23766462	0.312907797494003	0.378687721206944	9.49688528701009	2.7	1.95	0.88031678681068	0.378687721206944	STK31	NA	NA
chr7	23766473	0.554909753699441	0.0959195634301519	9.82799425773557	3.5	1.96	1.66496587889652	0.095919563430152	STK31	NA	NA
chr7	23766487	0.0381981904750659	0.916563272051144	13.4322567397342	3.6	1.58	0.104763753744883	0.916563272051144	STK31	NA	NA
chr7	23766496	0.551402215099606	0.0984844316201355	7.69413562301835	3.8	1.87	1.65224590645358	0.0984844316201354	STK31	NA	NA
chr7	23768055	0.392326020208216	0.262130525004438	16.5568721446141	3.1	1.1	1.12136970732406	0.262130525004437	STK31	NA	NA
chr7	23768360	0.364376136197698	0.300590619051279	8.44568943782286	3.2	2.3	1.03516765996494	0.300590619051279	STK31	NA	NA
chr7	23768383	0.504504749110545	0.136993482632073	14.6069972186763	3.5	1.51	1.48708075916255	0.136993482632073	STK31	NA	NA
chr7	23768461	0.0931295233423246	0.798036884809021	16.1237550649984	3.3	1.42	0.25588856466223	0.798036884809021	STK31	NA	NA
chr7	23768487	0.18526613405091	0.608356492479975	10.8829356048581	2.8	1.48	0.512420863326899	0.608356492479975	STK31	NA	NA
chr7	23768941	0.710369833410515	0.0213239583550427	14.7478965999323	3.3	1.89	2.30219889348332	0.0213239583550426	STK31	NA	NA
chr7	23769129	0.284991007362237	0.424796317249696	28.6318278699779	2.8	1.55	0.798127822515227	0.424796317249696	STK31	NA	NA
chr7	23769142	0.360558731122531	0.306063312255929	9.32643238666856	2.9	1.91	1.02351732590559	0.306063312255929	STK31	NA	NA
chr7	23769193	0.401856206933921	0.249671737552253	9.1561121389813	3.2	2.04	1.15114706675792	0.249671737552253	STK31	NA	NA
chr7	23769370	0.549959066532863	0.0995522363301614	14.9789786033628	3.8	2.1	1.64702826471686	0.0995522363301613	STK31	NA	NA
chr7	23769583	0.298568237903268	0.402054976585057	27.6850156747089	3.8	2.53	0.837956781725545	0.402054976585057	STK31	NA	NA
chr7	23769681	0.476334436515753	0.163991619576278	9.17273816440135	3.7	1.77	1.39177144484944	0.163991619576278	STK31	NA	NA
chr7	23769765	0.125820097400487	0.729084413185994	13.3190283760489	3.9	1.97	0.34634372315195	0.729084413185994	STK31	NA	NA
chr7	23770653	0.0814115803845818	0.823087820077161	8.72138216508759	4.1	1.91	0.223575254811879	0.823087820077161	STK31	NA	NA
chr7	23772127	0.293749392248519	0.410058626018264	15.3476383550264	4.1	1.29	0.823790465528355	0.410058626018264	STK31	NA	NA
chr7	23772631	0.610401233939046	0.060896719653768	13.588898233248	4.1	1.79	1.87424459857453	0.060896719653768	STK31	NA	NA
chr7	23772640	0.0811795383624482	0.823585414383694	15.1380910087203	4.5	1.9	0.222935875428752	0.823585414383694	STK31	NA	NA
chr7	23772936	0.261597931223418	0.465333528955161	31.3645380586561	2.9	1.6	0.730092690579532	0.465333528955161	STK31	NA	NA
chr7	23773119	0.510456805763497	0.131664527912932	11.5384607672932	4	1.89	1.50757034269764	0.131664527912932	STK31	NA	NA
chr7	23773367	0.423071592647509	0.223148646583318	14.4088616573868	3.9	1.52	1.21819824459477	0.223148646583318	STK31	NA	NA
chr7	23773373	0.130459198970146	0.719428149890853	18.8138680629168	3.6	1.65	0.35922316305446	0.719428149890853	STK31	NA	NA
chr7	23773826	0.532492031687307	0.113060337400822	10.998894738332	4.4	1.71	1.58458639798767	0.113060337400822	STK31	NA	NA
chr7	23773955	0.544735026718501	0.103478837696145	20.3169868802664	2.7	1.34	1.62821720597615	0.103478837696145	STK31	NA	NA
chr7	23774243	0.471585608396869	0.168833882639453	13.3469368227111	3.4	1.9	1.37596043571598	0.168833882639453	STK31	NA	NA
chr7	23774490	0.452444136927226	0.189208707747831	16.2063550359912	3.4	1.35	1.31292355801765	0.189208707747831	STK31	NA	NA
chr7	23775003	0.135115049441447	0.709772824244957	21.3250941265961	3	1.7	0.372161211033106	0.709772824244957	STK31	NA	NA
chr7	23775502	0.631214147073033	0.0503244226010879	22.9289460674422	3.4	1.65	1.95719605383166	0.0503244226010879	STK31	NA	NA
chr7	23775736	0.258903406048335	0.470109418355596	3.62213706709976	3.4	2.01	0.72230103232035	0.470109418355596	STK31	NA	NA
chr7	23776086	0.585077240900267	0.075608102415443	12.6333543958633	3.5	1.58	1.77675777215658	0.0756081024154431	STK31	NA	NA
chr7	23776263	0.3928921775625	0.261381014482273	18.4990499068406	3.6	1.58	1.12313299567035	0.261381014482273	STK31	NA	NA
chr7	23776534	0.497577418137251	0.143359802725315	17.5504511443502	3.4	1.84	1.46339325693761	0.143359802725315	STK31	NA	NA
chr7	23776608	0.573954771945178	0.0827364758453179	31.7391347623325	2.3	1.42	1.73502444305022	0.082736475845318	STK31	NA	NA
chr7	23776938	0.385972562391078	0.270622500766498	13.8376539103739	2.6	1.17	1.10163013716315	0.270622500766498	STK31	NA	NA
chr7	23777615	0.8190997231241	0.00374287447622636	9.523026488234	3.6	2.37	2.89905649433538	0.00374287447622645	STK31	NA	NA
chr7	23777736	0.295251354080545	0.407555955388904	25.7853052058079	3.7	2.41	0.828202275482995	0.407555955388904	STK31	NA	NA
chr7	23778729	0.219342070957225	0.542614642410236	23.4881618231306	3.3	2	0.608863917845133	0.542614642410236	STK31	NA	NA
chr7	23778792	0.488758062761611	0.151721734793554	21.7274463216928	2.5	1.84	1.43347641328127	0.151721734793554	STK31	NA	NA
chr7	23778871	0.324026932652528	0.361040391465655	34.9121498172916	2.8	1.55	0.913384430004835	0.361040391465655	STK31	NA	NA
chr7	23778880	0.021043338091193	0.9539880766298	33.7507089454001	3.5	2.17	0.0576993937261518	0.9539880766298	STK31	NA	NA
chr7	23779029	0.344088903516035	0.330270170318957	24.6884493303577	3.5	1.72	0.973569834267991	0.330270170318957	STK31	NA	NA
chr7	23779274	0.183378565755667	0.612078830900091	31.551682094346	3.2	1.55	0.507108301001641	0.612078830900091	STK31	NA	NA
chr7	23779359	0.187335145484429	0.604285626944007	32.0088790245582	3.4	1.65	0.518247457730079	0.604285626944007	STK31	NA	NA
chr7	23779380	0.301608596410715	0.397044022750421	16.3792756628607	2.9	1.52	0.846912270105173	0.397044022750421	STK31	NA	NA
chr7	23779442	0.35025583361028	0.321093607339563	21.3503259956776	3	1.49	0.992213051068501	0.321093607339563	STK31	NA	NA
chr7	23779598	0.3882618337753	0.26754557571744	27.8909542214192	2.6	1.26	1.10873254973939	0.26754557571744	STK31	NA	NA
chr7	23779924	0.245774094338187	0.493684626919694	30.3795536771682	3	1.49	0.684460178361247	0.493684626919694	STK31	NA	NA
chr7	23780044	0.236917379591915	0.50986631748057	24.2103978986008	3.1	1.52	0.659045864019469	0.50986631748057	STK31	NA	NA
chr7	23780198	0.294273672113045	0.409184209242072	29.7555165209669	3.1	1.52	0.825330096958346	0.409184209242072	STK31	NA	NA
chr7	23780248	0.392326020208216	0.262130525004437	9.19734247633311	3.6	1.78	1.12136970732406	0.262130525004437	STK31	NA	NA
chr7	23780265	0.0372868740173667	0.918548269286839	18.0268075784937	2.8	1.32	0.102262563743752	0.918548269286839	STK31	NA	NA
chr7	23781927	0.653586249946194	0.0404058057589604	29.1864191158424	3	1.89	2.04957619115635	0.0404058057589605	STK31	NA	NA
chr7	23782203	0.316086435235374	0.373600329405955	14.492303248158	3	2.05	0.889749646795747	0.373600329405955	STK31	NA	NA
chr7	23782610	0.117762065371776	0.745938289575499	23.1717801811976	2.3	1.7	0.323999662726793	0.745938289575499	STK31	NA	NA
chr7	23782680	0.362538214170814	0.303218964020135	29.6281695759254	2.5	2.01	1.02955496738033	0.303218964020135	STK31	NA	NA
chr7	23783038	0.0843023922989131	0.816893530499675	11.0352324278934	3.1	1.52	0.231542296080407	0.816893530499675	STK31	NA	NA
chr7	23783069	0.222503196492039	0.536663571914038	14.8925444656446	3.3	1.7	0.617866153125992	0.536663571914037	STK31	NA	NA
chr7	23783114	0.37196041840742	0.289873385781437	12.6909270538507	3.2	1.81	1.05839941557261	0.289873385781437	STK31	NA	NA
chr7	23783244	0.627011082640364	0.0523525664674628	9.12859192093121	2.6	1.43	1.9402232305751	0.0523525664674629	STK31	NA	NA
chr7	23783310	0.226573773162951	0.529039261442014	24.5910646754814	2.8	1.69	0.629473272238832	0.529039261442014	STK31	NA	NA
chr7	23783366	0.433916550130169	0.210240262122419	10.6436461806555	2.6	1.51	1.25290505469894	0.210240262122419	STK31	NA	NA
chr7	23783868	0.464495114353895	0.17622100760797	27.5371463709558	3	2	1.35248251791846	0.17622100760797	STK31	NA	NA
chr7	23784221	0.258903406048338	0.470109418355591	4.83048199268424	3.2	2.74	0.722301032320358	0.470109418355591	STK31	NA	NA
chr7	23784282	0.439980940121019	0.203214352940896	28.4369076207008	2.9	2.47	1.27244697431716	0.203214352940896	STK31	NA	NA
chr7	23785399	0.279401022216157	0.434329483543922	31.5159051732201	2.9	1.79	0.781804487225589	0.434329483543922	STK31	NA	NA
chr7	23785568	0.549444676547147	0.0999346078130208	5.19267565178149	3.1	2.13	1.64517072995879	0.0999346078130208	STK31	NA	NA
chr7	23785815	0.600521278514681	0.0663895161380041	8.32284811965649	2.9	1.97	1.83578462583987	0.0663895161380041	STK31	NA	NA
chr7	23785958	0.385972562391078	0.270622500766498	27.6753078207477	3.2	2.15	1.10163013716315	0.270622500766498	STK31	NA	NA
chr7	23787134	0.385972562391078	0.270622500766498	27.6753078207477	2.5	1.43	1.10163013716315	0.270622500766498	STK31	NA	NA
chr7	23787436	0.271385641103394	0.448168542946162	18.8188168222719	3.1	1.91	0.758471876646712	0.448168542946162	STK31	NA	NA
chr7	23787873	0.147985690267755	0.683277998276608	33.6955819116492	2.9	1.79	0.407994111163804	0.683277998276608	STK31	NA	NA
chr7	23788085	0.13462943451934	0.710778184523201	29.5541554981177	2.9	1.91	0.370811165425604	0.710778184523201	STK31	NA	NA
chr7	23788494	0.312593031315511	0.379193343330673	18.7988882807032	3.1	1.91	0.879383559203031	0.379193343330673	STK31	NA	NA
chr7	23788676	0.122282067906698	0.736472001777211	29.6069505837206	3.3	1.83	0.336528979943387	0.736472001777211	STK31	NA	NA
chr7	23788878	0.0415827467945768	0.909194863374754	31.3998442197721	3.3	2.36	0.114054155793017	0.909194863374754	STK31	NA	NA
chr7	23789111	0.0450928940641098	0.901559622612529	41.7153018791161	3.7	2.36	0.123691398182836	0.901559622612529	STK31	NA	NA
chr7	23790837	0.138187707522735	0.703420951614872	14.8560908530866	3	1.89	0.380706626047438	0.703420951614872	STK31	NA	NA
chr7	23791357	0.287389890313467	0.420735442573008	29.3594155303512	3.7	1.49	0.805145984348053	0.420735442573008	STK31	NA	NA
chr7	23791674	0.212747622258897	0.555112771491941	34.6010729251833	3.5	1.84	0.590116165896974	0.555112771491941	STK31	NA	NA
chr7	23792892	0.644003115205769	0.0444765281442159	9.92276244802987	3.6	2.07	2.0095718023463	0.0444765281442159	STK31	NA	NA
chr7	23793328	0.0319411613964061	0.93019995115032	29.0725040656668	3.8	1.99	0.0875932702910659	0.93019995115032	STK31	NA	NA
chr7	23793728	0.35022612366794	0.321137494822905	14.5409539100579	3.5	1.72	0.992123068205251	0.321137494822905	STK31	NA	NA
chr7	23793736	0.573807754297192	0.0828334878153955	13.9198860860228	3.3	1.83	1.73447697411992	0.0828334878153956	STK31	NA	NA
chr7	23794056	0.614724220479877	0.0585905537415968	8.74551615166423	3.9	2.18	1.8912531926243	0.0585905537415967	STK31	NA	NA
chr7	23794528	0.12651091952651	0.727644260741453	13.3541878261666	3.2	1.32	0.34826089270286	0.727644260741453	STK31	NA	NA
chr7	23794732	0.135120606222565	0.709761322465891	20.1616083365709	3.7	2.16	0.372176660089642	0.709761322465891	STK31	NA	NA
chr7	23794734	0.0811944460048772	0.82355344451372	25.0891008674376	3.8	2.2	0.222976952086817	0.82355344451372	STK31	NA	NA
chr7	23795007	0.0603418289867112	0.868481821801865	31.5676077215137	2.4	1.26	0.165587199164995	0.868481821801865	STK31	NA	NA
chr7	23795188	0.309922054274247	0.38349714542315	31.4815260050947	2.7	1.89	0.871470795036162	0.383497145423151	STK31	NA	NA
chr7	23795480	0.0929484341473198	0.798422819139849	14.8417733765855	3.5	2.01	0.255388801576231	0.798422819139849	STK31	NA	NA
chr7	23795657	0.403331012086362	0.247773774282366	21.0593998628199	3.4	2.55	1.15577359976069	0.247773774282367	STK31	NA	NA
chr7	23796697	0.312907797494003	0.378687721206944	7.12337630288785	3.4	1.84	0.880316786810681	0.378687721206944	STK31	NA	NA
chr7	23797206	0.264176138376018	0.460784057023262	22.7467777644912	3.6	2.22	0.737556402176447	0.460784057023262	STK31	NA	NA
chr7	23797305	0.382302663934133	0.275595179888503	21.1721495321157	3.6	2.32	1.09026783424817	0.275595179888503	STK31	NA	NA
chr7	23797657	0.449183712619317	0.192816287246905	26.7184996074935	3.6	2.46	1.30229287248058	0.192816287246905	STK31	NA	NA
chr7	23797674	0.307693729969181	0.387105840122911	15.3937944837338	3.9	2.6	0.864877842700325	0.387105840122911	STK31	NA	NA
chr7	23798058	0.0507277857181054	0.889318080499536	25.601743212135	4	1.94	0.13916713210827	0.889318080499536	STK31	NA	NA
chr7	23798154	0.409628128457379	0.239760758301787	33.1937360300045	3.3	2.45	1.17558498548082	0.239760758301787	STK31	NA	NA
chr7	23798256	0.191702636516663	0.595724696352087	15.893783014209	3.3	2.71	0.530558592216588	0.595724696352087	STK31	NA	NA
chr7	23798278	0.26953643701312	0.45138933107914	22.4584027325646	3.6	2.01	0.753100821050761	0.45138933107914	STK31	NA	NA
chr7	23798948	0.310908757505363	0.381904481410658	21.7773108042728	3.2	1.69	0.874392608313481	0.381904481410658	STK31	NA	NA
chr7	23799272	0.20342270817601	0.572974065079325	30.9963884186914	3.7	2.79	0.563676864767334	0.572974065079325	STK31	NA	NA
chr7	23799577	0.440814660871714	0.202259241040907	9.73417480706021	4.1	2.81	1.27514127889712	0.202259241040907	STK31	NA	NA
chr7	23799934	0.715816846051272	0.0199091683471652	12.6694047299491	3.8	2.86	2.32805528293556	0.0199091683471653	STK31	NA	NA
chr7	23800027	0.149439381823193	0.680304395786359	20.1995565219483	4.1	1.91	0.412047789457162	0.680304395786359	STK31	NA	NA
chr7	23800117	0.0623992282833014	0.864031926162901	18.221522474976	4	1.63	0.171243981268702	0.864031926162901	STK31	NA	NA
chr7	23800151	0.238952804164764	0.506128034052749	11.4715324520699	3.9	2.02	0.664878772361578	0.506128034052749	STK31	NA	NA
chr7	23800175	0.201515244458676	0.576654239522822	14.7100857123544	4	1.63	0.558278477187573	0.576654239522822	STK31	NA	NA
chr7	23800222	0.326468558514436	0.357221379212019	11.381812274138	4.3	2.54	0.9206726123228	0.357221379212019	STK31	NA	NA
chr7	23800712	0.202111739959333	0.575502432894237	11.798280923832	4.9	2.51	0.559966287548635	0.575502432894237	STK31	NA	NA
chr7	23800721	0.173022797451641	0.632641291259339	14.4711862013537	4.4	2.37	0.478012523847943	0.632641291259339	STK31	NA	NA
chr7	23801041	0.258903406048337	0.47010941835559	9.65806627571479	4.2	1.99	0.722301032320361	0.47010941835559	STK31	NA	NA
chr7	23801103	0.609679372704998	0.0612875347395651	16.8279279995333	4.1	2.02	1.87141533684945	0.0612875347395652	STK31	NA	NA
chr7	23801611	0.351120128188672	0.319818240145235	7.99590002031932	4	2.94	0.99483146490255	0.319818240145235	STK31	NA	NA
chr7	23801842	0.283371370942568	0.427548350187844	28.1890293471846	3.9	2.38	0.793393923082503	0.427548350187844	STK31	NA	NA
chr7	23801902	0.457175979056146	0.184044058515995	27.3384160574731	3.5	1.51	1.32840587847448	0.184044058515995	STK31	NA	NA
chr7	23802064	0.249252671026176	0.487389846416366	28.8734924040327	3.9	2.47	0.694466270372805	0.487389846416366	STK31	NA	NA
chr7	23802078	0.408209664751052	0.241552871533007	6.84666151603943	3.6	2.22	1.17111421312786	0.241552871533008	STK31	NA	NA
chr7	23802229	0.227401728976741	0.527493882574941	18.8087974427642	3.4	2.27	0.631836251705999	0.527493882574941	STK31	NA	NA
chr7	23802336	0.58597948192102	0.0750479873223927	24.7926680455764	3.7	2.5	1.78017095436596	0.0750479873223928	STK31	NA	NA
chr7	23802344	0.0684437897877013	0.850978615542765	19.8877708694448	4.1	2.6	0.187869929775426	0.850978615542765	STK31	NA	NA
chr7	23802351	0.32644455336367	0.357258827195034	14.7412257469891	3.9	2.77	0.920600909492153	0.357258827195034	STK31	NA	NA
chr7	23802365	0.435670862590591	0.208193608547921	27.7205933921555	3.5	2.59	1.25854808525135	0.208193608547921	STK31	NA	NA
chr7	23802487	0.350954215283315	0.320062858808256	20.7849448029813	3.9	1.85	0.994328718108163	0.320062858808256	STK31	NA	NA
chr7	23802500	0.421572825592346	0.224967229674255	16.5870090624649	4	2.31	1.21342537482211	0.224967229674255	STK31	NA	NA
chr7	23802536	0.0738458279701055	0.83934027149449	11.7030759544634	4.3	2.45	0.202737422640009	0.83934027149449	STK31	NA	NA
chr7	23802606	0.497461936929731	0.143467432930773	31.4336224777904	3.4	2.17	1.46299980271943	0.143467432930773	STK31	NA	NA
chr7	23802638	0.153145169449348	0.672742016720037	37.7268903611598	3.2	1.87	0.422387751498018	0.672742016720037	STK31	NA	NA
chr7	23802662	0.401114397806436	0.250629439388391	7.33180111257284	4.5	2.27	1.1488218700673	0.250629439388391	STK31	NA	NA
chr7	23802674	0.261075464801319	0.46625788457815	12.0442184920227	4	2.62	0.728581195654777	0.46625788457815	STK31	NA	NA
chr7	23802733	0.0309564619169388	0.932347595874914	25.6321061880439	4.4	2.32	0.0848915673404191	0.932347595874913	STK31	NA	NA
chr7	23802805	0.175850523814407	0.627003296664061	9.85646632803758	4.2	2.9	0.485949041044996	0.627003296664061	STK31	NA	NA
chr7	23802992	0.147843926104946	0.683568195027607	21.5331284450654	4.2	2.9	0.407598868667463	0.683568195027607	STK31	NA	NA
chr7	23803591	0.428764725940431	0.216317334068021	25.3767019002521	4.6	2.37	1.23638003416319	0.216317334068021	STK31	NA	NA
chr7	23803643	0.197315976278098	0.584787233541327	29.9589837133544	4.4	2.5	0.546405495255152	0.584787233541327	STK31	NA	NA
chr7	23803760	0.0454944259128373	0.900686666497732	33.6233998040631	3.2	1.93	0.124793963455214	0.900686666497732	STK31	NA	NA
chr7	23804155	0.00874310462865084	0.980875920550107	16.3987719570637	4.7	2.21	0.0239707745331632	0.980875920550107	STK31	NA	NA
chr7	23804169	0.509819324140583	0.132229057620073	9.06322608721211	4.9	2.38	1.50536968827916	0.132229057620073	STK31	NA	NA
chr7	23804209	0.560261834966326	0.0920885161135395	19.6163320757867	4.3	1.83	1.68448220273804	0.0920885161135394	STK31	NA	NA
chr7	23804602	0.149704517565471	0.67976247284535	25.6534139832707	3.2	1.99	0.412787278377033	0.67976247284535	STK31	NA	NA
chr7	23804689	0.35750031716038	0.310485575644654	30.8503072763168	4.2	2.04	1.01420367448651	0.310485575644654	STK31	NA	NA
chr7	23805098	0.324752398619367	0.359903546420295	6.9721495726403	3.5	2.37	0.915548894413329	0.359903546420295	STK31	NA	NA
chr7	23805114	0.247294259574511	0.490929498134249	14.578641747711	4.1	2.38	0.688831201513838	0.490929498134249	STK31	NA	NA
chr7	23805144	0.205765762939984	0.568465705662936	28.6652773444337	4.1	2.42	0.570312586434042	0.568465705662936	STK31	NA	NA
chr7	23805178	0.401856206933919	0.249671737552255	6.10407475932087	4.4	2.59	1.15114706675791	0.249671737552255	STK31	NA	NA
chr7	23805224	0.401856206933919	0.249671737552256	3.05203737966043	4.1	2.85	1.15114706675791	0.249671737552256	STK31	NA	NA
chr7	23805295	0.593265243274321	0.0706234694523309	24.2361160720972	4.3	2.5	1.80789098283294	0.0706234694523309	STK31	NA	NA
chr7	23805327	0.750368025090775	0.0124105867818648	9.36370240460519	3.5	1.72	2.50024949928977	0.0124105867818649	STK31	NA	NA
chr7	23805355	0.227136116962651	0.527989446994874	14.60794532039	4.4	2.72	0.631078119480092	0.527989446994874	STK31	NA	NA
chr7	23805367	0.509898894963159	0.132158511361346	15.0282673260096	4.2	2.49	1.50564429381301	0.132158511361346	STK31	NA	NA
chr7	23805410	0.40185620693392	0.249671737552258	3.43388544066205	4.3	2.54	1.15114706675791	0.249671737552258	STK31	NA	NA
chr7	23806319	0.062527653345316	0.863754271823709	28.739447114179	4.1	2.81	0.171597119939925	0.863754271823709	STK31	NA	NA
chr7	23806622	0.401856206933919	0.249671737552255	3.92561783576486	4.1	2.88	1.15114706675791	0.249671737552255	STK31	NA	NA
chr7	23806671	0.227136116962652	0.527989446994875	7.303972660195	4.4	2.76	0.631078119480092	0.527989446994875	STK31	NA	NA
chr7	23806682	0.322178836877189	0.363944555573222	29.4548032808939	4.2	2.9	0.907874454566719	0.363944555573222	STK31	NA	NA
chr7	23806727	0.557409106316656	0.0941181241477706	6.91150127944296	4.3	2.83	1.67406348004098	0.0941181241477707	STK31	NA	NA
chr7	23806756	0.0017171387554685	0.996243770048167	6.54626111938513	4.2	2.74	0.00470775349119496	0.996243770048167	STK31	NA	NA
chr7	23806760	0.503277052282926	0.138108854913395	8.79893942741636	4.3	2.75	1.48287037071828	0.138108854913396	STK31	NA	NA
chr7	23806940	0.113952824180841	0.753939911969229	16.9665215630853	3.5	2.07	0.31344853902158	0.753939911969229	STK31	NA	NA
chr7	23807984	0.227136116962651	0.527989446994874	9.73765635057197	3.7	2.21	0.631078119480092	0.527989446994874	STK31	NA	NA
chr7	23808359	0.299171926255631	0.401057613085906	25.5045897609654	3.3	2.67	0.839733880537859	0.401057613085906	STK31	NA	NA
chr7	23808484	0.317580662562923	0.371220549311563	28.3698334557539	3.9	2.81	0.89418942505294	0.371220549311563	STK31	NA	NA
chr7	23808808	0.597232604010509	0.0682873107984518	25.1214844228257	3.5	2.72	1.8231061798889	0.0682873107984519	STK31	NA	NA
chr7	23808832	0.0112183347530886	0.975462980892371	18.2244303025475	3.7	2.41	0.0307574417740823	0.975462980892371	STK31	NA	NA
chr7	23809511	0.354602800749103	0.314705993228844	14.2828251798033	2.8	2.39	1.00539644035893	0.314705993228844	STK31	NA	NA
chr7	23809538	0.165232978932453	0.648260463899568	7.27037544384609	3.1	1.85	0.456180114335455	0.648260463899568	STK31	NA	NA
chr7	23809794	0.148065317721606	0.683115014160449	10.5537291467443	4.2	2.97	0.408216120402401	0.683115014160449	STK31	NA	NA
chr7	23809981	0.292059562674924	0.412883013879595	30.3383177159321	3.1	1.37	0.81883069796739	0.412883013879595	STK31	NA	NA
chr7	23810261	0.378531908409901	0.28075583575195	12.6313125641824	4.1	2.88	1.07862297342283	0.28075583575195	STK31	NA	NA
chr7	23811659	0.250702710465144	0.48477613865102	14.7942361130726	4.1	2.64	0.698641440791929	0.48477613865102	TPT1P7,STK31	NA	NA
chr7	23812300	0.40185620693392	0.249671737552253	10.3016563219862	4.6	2.5	1.15114706675792	0.249671737552253	STK31	NA	NA
chr7	23812683	0.215718922814771	0.549467548162514	13.3276790558651	4	2.36	0.598558183825366	0.549467548162514	STK31	NA	NA
chr7	23812705	0.40185620693392	0.249671737552258	3.43388544066205	4.3	2.5	1.15114706675791	0.249671737552258	STK31	NA	NA
chr7	23812944	0.124906198817906	0.730990783923574	30.3870751772664	4.1	2.23	0.34380786642862	0.730990783923574	STK31	NA	NA
chr7	23813400	0.0186632823378416	0.959188287325004	23.9958198186686	4	3.06	0.0511722209246023	0.959188287325004	STK31	NA	NA
chr7	23813579	0.313939785666095	0.377032318749037	14.4727728757836	4.2	2.9	0.883377545454009	0.377032318749037	STK31	NA	NA
chr7	23813807	0.133025138664822	0.714102379335363	13.3166518990069	3.9	2.47	0.366352070757568	0.714102379335363	STK31	NA	NA
chr7	23813931	0.191329743807325	0.596453894852004	27.7475584656098	4.5	2.42	0.529506848536231	0.596453894852004	STK31	NA	NA
chr7	23814589	0.224114971911679	0.533639405855772	9.36072436185105	5	3.8	0.622460048823517	0.533639405855771	STK31	NA	NA
chr7	23814887	0.303120683167512	0.394563130787504	23.5588933729845	4.6	2.72	0.851371297307395	0.394563130787504	STK31	NA	NA
chr7	23814946	0.329345313091869	0.352747940294802	27.2186642221992	3.9	3	0.929272389618071	0.352747940294802	STK31	NA	NA
chr7	23816065	0.715402178639863	0.0200145217637399	12.3556603420144	4.1	2.77	2.32607552887586	0.02001452176374	STK31	NA	NA
chr7	23816427	0.196962972844411	0.585472850498184	21.438230042125	4	2	0.545408129453051	0.585472850498185	STK31	NA	NA
chr7	23816527	0.0494063683004856	0.892186996590946	17.4269086345156	4.8	3.08	0.13553739942846	0.892186996590946	STK31	NA	NA
chr7	23816673	0.280602878857019	0.432271573101263	10.8336874067379	5.3	2.58	0.785310445276882	0.432271573101263	STK31	NA	NA
chr7	23816694	0.113876934060865	0.754099542385999	8.48406228098484	5.3	2.31	0.31323840518008	0.754099542385998	STK31	NA	NA
chr7	23816923	0.50915859216595	0.1328157488518	25.8811270283761	5.1	2.81	1.50309034255043	0.1328157488518	STK31	NA	NA
chr7	23816951	0.0499575294816832	0.890990237394006	18.6019689579468	5.1	3.11	0.137051311015223	0.890990237394006	STK31	NA	NA
chr7	23817056	0.00404293514127478	0.991156223934018	12.7042655375372	4.4	2.8	0.0110842565365639	0.991156223934018	STK31	NA	NA
chr7	23817136	0.210731366210617	0.558956303142283	14.571568088561	4.6	3.37	0.584392452995561	0.558956303142284	STK31	NA	NA
chr7	23817166	0.746224238277128	0.0131830493652547	13.5382174471538	4.7	3.47	2.47878567796073	0.0131830493652547	STK31	NA	NA
chr7	23817300	0.426372159398942	0.219173434844212	18.1573255109848	4	3.5	1.22872898544532	0.219173434844212	STK31	NA	NA
chr7	23817890	0.530327330106649	0.114810186521186	18.8720372432108	4.4	3.24	1.57693628456571	0.114810186521186	STK31	NA	NA
chr7	23818659	0.496855758278715	0.144033209291403	27.7840814813356	2.4	1.65	1.46093525892374	0.144033209291403	STK31	NA	NA
chr7	23818687	0.35687477556048	0.311394183907197	6.2708338983145	4.4	2.95	1.0123009434582	0.311394183907197	STK31	NA	NA
chr7	23818734	0.0256645508942158	0.943895758788362	18.4001634509317	4.4	2.95	0.0703742841210406	0.943895758788362	STK31	NA	NA
chr7	23818749	0.151682356566495	0.675724057787648	11.5993330775938	3.8	2.9	0.418305104825501	0.675724057787648	STK31	NA	NA
chr7	23819478	0.314067169717319	0.376828230310296	18.6031781349893	4.7	2.45	0.883755468148608	0.376828230310296	STK31	NA	NA
chr7	23819517	0.476638141271823	0.163684807751436	6.91108091161965	5	2.58	1.39278502623719	0.163684807751436	STK31	NA	NA
chr7	23819563	0.54341230221928	0.104488336310928	9.23938538253477	5	2.91	1.62347297321069	0.104488336310928	STK31	NA	NA
chr7	23820073	0.109766100313847	0.76275883026538	25.2420492150627	4.8	2.15	0.301859946562635	0.76275883026538	STK31	NA	NA
chr7	23820193	0.143258205790752	0.692975282723015	28.8547172313981	4	2	0.394820611037737	0.692975282723015	STK31	NA	NA
chr7	23820235	0.213392156086452	0.553886293675308	28.2784824419405	4.6	2.37	0.591946680283444	0.553886293675308	STK31	NA	NA
chr7	23820749	0.690684840185489	0.0270143409993226	12.3829758148295	4.3	2.11	2.21131052511581	0.0270143409993227	STK31	NA	NA
chr7	23820945	0.153352371464759	0.672319952495711	13.1300753736222	4.8	2.3	0.422966157912551	0.672319952495711	STK31	NA	NA
chr7	23821523	0.0831158144457163	0.819434985535984	20.681984538689	4.4	2.46	0.228271749371253	0.819434985535984	STK31	NA	NA
chr7	23821866	0.392326020208217	0.262130525004436	4.60005097751194	5	2.75	1.12136970732406	0.262130525004436	STK31	NA	NA
chr7	23822024	0.122060093790075	0.73693615060991	31.4891506510007	4.8	2.39	0.335913428220144	0.73693615060991	STK31	NA	NA
chr7	23822493	0.138187707522738	0.703420951614869	4.95302069041907	4.5	2.68	0.380706626047441	0.70342095161487	STK31	NA	NA
chr7	23822650	0.0384990344774241	0.915908074963849	6.21022031195124	5	3.16	0.105589476052696	0.915908074963849	STK31	NA	NA
chr7	23822709	0.146483031253063	0.686355893213185	11.2615612689494	4.8	2.74	0.403805307583421	0.686355893213185	STK31	NA	NA
chr7	23822770	0.288000953529747	0.419703938761823	5.30392250365255	4.7	2.95	0.806934989673026	0.419703938761823	STK31	NA	NA
chr7	23823054	0.134627487534954	0.710782216141185	10.5129612464794	4.8	2.25	0.370805752939155	0.710782216141185	STK31	NA	NA
chr7	23823174	0.272519373022009	0.446199069399078	18.2987610985705	3.9	2.51	0.761767016470631	0.446199069399078	STK31	NA	NA
chr7	23824205	0.112244807941253	0.757534644811126	21.6793686912125	3.6	2.07	0.308719847376604	0.757534644811126	STK31	NA	NA
chr7	23824897	0.362282577088726	0.30358550238566	14.9555117893127	4.2	2.39	1.02877481852919	0.30358550238566	STK31	NA	NA
chr7	23824992	0.435161636559159	0.208786502955609	25.8053576961615	4.2	2.04	1.25690923812926	0.208786502955609	STK31	NA	NA
chr7	23825341	0.314152645922537	0.376691315019964	23.8075981726896	4.2	2.53	0.884009073088954	0.376691315019964	STK31	NA	NA
chr7	23825383	0.312907797494005	0.378687721206942	4.74986731876562	4.3	2.58	0.880316786810684	0.378687721206942	STK31	NA	NA
chr7	23825809	0.25877441776826	0.470338582474578	29.0076967140405	3.6	1.78	0.721928264946703	0.470338582474578	STK31	NA	NA
chr7	23825848	0.108865836523665	0.764658396984991	18.7528427175543	4	2.05	0.299369151506438	0.764658396984991	STK31	NA	NA
chr7	23826766	0.246080947313334	0.493127959246614	16.54330052449	3.3	2.06	0.685342277666443	0.493127959246614	STK31	NA	NA
chr7	23826999	0.40720703640183	0.242824127208671	29.603821070851	3	1.15	1.16795695782311	0.242824127208671	STK31	NA	NA
chr7	23827216	0.00714764004431447	0.984365336175023	9.99974455294633	3.4	1.26	0.0195963993629585	0.984365336175023	STK31	NA	NA
chr7	23827242	0.173530213842398	0.631628326141288	4.66042355932609	4.1	2.51	0.47943622755729	0.631628326141288	STK31	NA	NA
chr7	23827261	0.287406127804479	0.420708017576623	16.4132957205758	4.1	2.28	0.805193515978344	0.420708017576623	STK31	NA	NA
chr7	23827355	0.268162907624324	0.453788365164549	17.6610899786221	3.4	2.07	0.749114219657644	0.453788365164549	STK31	NA	NA
chr7	23827411	0.431946295871354	0.212552610488204	9.2729112177003	3.8	2.9	1.24657707894462	0.212552610488204	STK31	NA	NA
chr7	23827538	0.261208077235732	0.466023187662044	15.4520597243255	2.8	1.93	0.728964811390712	0.466023187662044	STK31	NA	NA
chr7	23827596	0.40185620693392	0.249671737552258	3.43388544066205	3.4	2.01	1.15114706675791	0.249671737552258	STK31	NA	NA
chr7	23827646	0.173530213842397	0.631628326141287	9.32084711865219	4.1	2.64	0.479436227557292	0.631628326141287	STK31	NA	NA
chr7	23827755	0.0643287603985185	0.859861714748486	9.97928760275798	3.7	1.95	0.176550199174871	0.859861714748486	STK31	NA	NA
chr7	23828315	0.401856206933921	0.249671737552257	2.74710835252965	3.9	2.92	1.15114706675791	0.249671737552257	STK31	NA	NA
chr7	23828321	0.360558731122531	0.306063312255929	13.9910476847713	4.1	3.03	1.02351732590559	0.306063312255929	STK31	NA	NA
chr7	23828362	0.427615133678822	0.217686970102413	13.5593799296857	3.8	2.7	1.23270198737541	0.217686970102413	STK31	NA	NA
chr7	23828400	0.442322854160969	0.200538084927692	6.2563248381507	3.4	2.17	1.2800200488334	0.200538084927692	STK31	NA	NA
chr7	23828422	0.522378875535756	0.121380180104219	13.5246516806715	3.8	2.66	1.54900640616379	0.121380180104219	STK31	NA	NA
chr7	23828446	0.216557123862104	0.547879134576329	15.6279444218297	3.3	2.79	0.600941224177944	0.547879134576329	STK31	NA	NA
chr7	23828470	0.0613004674932257	0.866407986542484	19.8623244375704	3.2	1.69	0.16822282312439	0.866407986542484	STK31	NA	NA
chr7	23828559	0.138187707522733	0.703420951614872	9.90307016266751	3.9	2.38	0.380706626047438	0.703420951614872	STK31	NA	NA
chr7	23828576	0.192944234802043	0.593299071105812	8.37915193491197	4.1	2.64	0.534061375944707	0.593299071105812	STK31	NA	NA
chr7	23828585	0.401856206933919	0.249671737552255	3.92561783576486	4	2.4	1.15114706675791	0.249671737552255	STK31	NA	NA
chr7	23828679	0.138187707522736	0.70342095161487	5.94243634123463	4.2	2.35	0.380706626047441	0.70342095161487	STK31	NA	NA
chr7	23828682	0.138187707522732	0.703420951614872	8.48877031345367	4.5	2.51	0.380706626047438	0.703420951614872	STK31	NA	NA
chr7	23828688	0.334110902351806	0.345399933435931	9.05308473435799	4.3	2.41	0.943549451789664	0.345399933435931	STK31	NA	NA
chr7	23828930	0.391596161155805	0.263098496219775	16.2018724291651	4.1	1.66	1.1190976173563	0.263098496219775	STK31	NA	NA
chr7	23828934	0.216257320963959	0.548447061063361	12.1816895119702	3.9	1.6	0.600088792983242	0.548447061063361	STK31	NA	NA
chr7	23828960	0.294773230717549	0.408351847713568	7.84981873701789	4.1	2.08	0.82679749923284	0.408351847713569	STK31	NA	NA
chr7	23828971	0.448754277896382	0.193294422323106	7.63147004107677	3.4	1.96	1.30089492840934	0.193294422323106	STK31	NA	NA
chr7	23828973	0.66838455694183	0.0346248247596362	12.045454808347	3.9	1.73	2.11271901537368	0.0346248247596361	STK31	NA	NA
chr7	23829045	0.408209664751053	0.241552871533008	9.12796913318377	4.5	2.32	1.17111421312786	0.241552871533008	STK31	NA	NA
chr7	23829099	0.401856206933919	0.249671737552255	3.92561783576486	4.2	2.04	1.15114706675791	0.249671737552255	STK31	NA	NA
chr7	23829146	0.268327033694749	0.453501397987574	14.1020147826487	3.4	1.71	0.7495904604844	0.453501397987574	STK31	NA	NA
chr7	23829162	0.195222368651585	0.588857862802553	11.8660086585965	3.9	1.91	0.54049187497019	0.588857862802553	STK31	NA	NA
chr7	23829190	0.227136116962652	0.527989446994875	7.303972660195	4.2	2.04	0.631078119480092	0.527989446994875	STK31	NA	NA
chr7	23829379	0.680239462064694	0.0304192447817894	20.4249876903778	3.9	2.38	2.16458807845575	0.0304192447817895	STK31	NA	NA
chr7	23829430	0.791095506396989	0.00641996678678419	12.8952910071886	3.2	1.75	2.72552318244603	0.00641996678678414	STK31	NA	NA
chr7	23829521	0.60576625349525	0.0634348082108789	20.3126107556566	4	1.89	1.85613156051752	0.0634348082108789	STK31	NA	NA
chr7	23829670	0.0693154458474885	0.849098878838987	18.3711294193919	4.2	1.69	0.190268317826694	0.849098878838987	STK31	NA	NA
chr7	23829803	0.356429238767385	0.312042183692666	19.7592666070937	3.8	1.93	1.01094619261365	0.312042183692666	STK31	NA	NA
chr7	23830035	0.214923705764467	0.55097617767307	9.58144043541576	4.7	2.11	0.59629798388849	0.55097617767307	STK31	NA	NA
chr7	23830042	0.493711396127245	0.146989819336092	13.698950475717	4.3	2.5	1.45024640277619	0.146989819336091	STK31	NA	NA
chr7	23830076	0.412662719197136	0.235951964652852	12.5639256844811	4.5	2.32	1.18516563410665	0.235951964652852	STK31	NA	NA
chr7	23830106	0.401856206933919	0.249671737552256	3.05203737966043	4.7	2.5	1.15114706675791	0.249671737552256	STK31	NA	NA
chr7	23830305	0.138187707522743	0.703420951614868	4.24587076581215	4.2	2.04	0.380706626047444	0.703420951614868	STK31	NA	NA
chr7	23830574	0.422385432879587	0.223980180046756	19.6671950095138	3.5	1.72	1.21601244822714	0.223980180046756	STK31	NA	NA
chr7	23830808	0.560711262292256	0.0917713373038164	23.8375421100035	4.6	2.72	1.68612701682942	0.0917713373038163	STK31	NA	NA
chr7	23830909	0.408209664751054	0.241552871533008	13.6933230320789	3.8	1.81	1.17111421312786	0.241552871533008	STK31	NA	NA
chr7	23830930	0.138187707522744	0.703420951614863	3.71402271327164	4	2.36	0.380706626047449	0.703420951614863	STK31	NA	NA
chr7	23831814	0.105674935740771	0.771400279424365	9.99598222488978	4.2	2.82	0.290543758365501	0.771400279424365	STK31	NA	NA
chr7	23831857	0.486066638617675	0.154331064887172	11.7330300823713	3.7	1.64	1.42439878797748	0.154331064887172	STK31	NA	NA
chr7	23831963	0.471744242922429	0.168670765001722	11.7552967584471	3.7	2.11	1.37648746660964	0.168670765001722	STK31	NA	NA
chr7	23832830	0.117227445236429	0.747060002462452	30.5761020361473	3.2	2.2	0.322518397633843	0.747060002462452	NA	NA	NA
chr7	23832991	0.649022803546584	0.0423115696885438	14.2910762775968	3.2	1.69	2.03044260478129	0.0423115696885437	NA	NA	NA
chr7	23833052	0.54633863114836	0.102263268338045	24.8655674701757	3.3	2	1.63397896093842	0.102263268338044	NA	NA	NA
chr7	23833709	0.544474809805894	0.103676945159231	24.6357586688662	3.2	1.87	1.62728329011101	0.103676945159231	NA	NA	NA
chr7	23833765	0.470850896149257	0.169590586644193	32.7794356528773	3.6	2.37	1.37352051947963	0.169590586644193	NA	NA	NA
chr7	23833956	0.168966238788229	0.640759140785023	18.7933817616737	3.5	2.42	0.466637656320918	0.640759140785023	NA	NA	NA
chr7	23834412	0.385972562391078	0.270622500766498	27.6753078207477	3.1	1.91	1.10163013716315	0.270622500766498	NA	NA	NA
chr7	23835363	0.598664334343951	0.0674568040171851	32.2635008489159	3.4	2.67	1.82861833517215	0.0674568040171852	NA	NA	NA
chr7	23836057	0.491022646191858	0.149547081073682	21.0241871795812	3	2	1.44113311021294	0.149547081073682	NA	NA	NA
chr7	23836115	0.194326185729434	0.590603504714225	30.9510485342947	3.4	2.22	0.537961679283875	0.590603504714225	NA	NA	NA
chr7	23836713	0.258903406048337	0.470109418355591	7.24427413419951	3	1.83	0.722301032320359	0.470109418355591	NA	NA	NA
chr7	23836850	0.522107906817567	0.121608182613131	27.7808375861948	2.3	1.49	1.54805862426753	0.121608182613131	NA	NA	NA
chr7	23837749	0.0568866944670105	0.875962273188591	25.0426182820374	3.5	2.27	0.15608975565957	0.875962273188591	NA	NA	NA
chr7	23837856	0.527512384731118	0.117110872003494	18.1903176072522	3.7	2.31	1.56701634132707	0.117110872003494	NA	NA	NA
chr7	23838507	0.0152712890031524	0.966601844891668	26.6935106598771	3.8	1.99	0.0418706109710243	0.966601844891668	NA	NA	NA
chr7	23838727	0.115569825498377	0.750540647296087	12.9250348032314	4	2.45	0.317926557096408	0.750540647296087	NA	NA	NA
chr7	23838733	0.360558731122531	0.306063312255929	9.32643238666856	3.3	1.95	1.02351732590559	0.306063312255929	NA	NA	NA
chr7	23839587	0.214473869426212	0.551830294300012	19.1399155793333	3.5	2.12	0.595019712612698	0.551830294300012	NA	NA	NA
chr7	23839892	0.312907797494002	0.378687721206946	14.2467526057757	3	1.94	0.880316786810678	0.378687721206946	NA	NA	NA
chr7	23840666	0.269957341486569	0.450655318828101	19.3595720237217	3.7	2.31	0.75432296008078	0.450655318828101	NA	NA	NA
chr7	23840683	0.126175753121157	0.728342884410235	38.8311226807141	2.8	1.69	0.347330706712684	0.728342884410235	NA	NA	NA
chr7	23840742	0.401856206933921	0.249671737552253	18.3149713863151	2.7	1.95	1.15114706675792	0.249671737552253	NA	NA	NA
chr7	23840788	0.545867917455695	0.102619138492426	18.8521029251545	2.6	1.65	1.63228653479005	0.102619138492426	NA	NA	NA
chr7	23840840	0.297629068577858	0.403608948702933	31.637632796773	3.2	2.49	0.835193180538098	0.403608948702933	NA	NA	NA
chr7	23841927	0.295004359160962	0.407967015233854	17.5166721747732	2.4	1.65	0.827476537377857	0.407967015233854	NA	NA	NA
chr7	23842129	0.211756814993924	0.557000231169504	22.9673048873209	3.4	2.27	0.587302993279857	0.557000231169503	NA	NA	NA
chr7	23842406	0.390044762573603	0.265162547591171	14.8545241559571	3.1	1.52	1.11427192466019	0.265162547591171	NA	NA	NA
chr7	23843861	0.258903406048337	0.47010941835559	9.65806627571479	2.9	2.08	0.722301032320361	0.47010941835559	NA	NA	NA
chr7	23843871	0.401856206933921	0.249671737552254	5.49421670505929	3.1	2.13	1.15114706675792	0.249671737552254	NA	NA	NA
chr7	23843873	0.138187707522743	0.703420951614868	4.24587076581215	3.3	2.41	0.380706626047444	0.703420951614868	NA	NA	NA
chr7	23844032	0.89093506251805	0.000541645709637313	16.4171276908473	3.7	2.54	3.45926798133681	0.000541645709637217	NA	NA	NA
chr7	23844174	0.30204567365212	0.396326137389698	15.4377626549997	3.9	2.51	0.848200825878624	0.396326137389698	NA	NA	NA
chr7	23846299	0.234881712671399	0.513616525068338	30.2252722551995	3.3	2.11	0.653216793748118	0.513616525068338	NA	NA	NA
chr7	23846498	0.138187707522744	0.703420951614863	3.71402271327164	2.8	2.15	0.380706626047449	0.703420951614863	NA	NA	NA
chr7	23846615	0.344384278644434	0.32982759146648	21.3927145356866	4	2.4	0.974461207399373	0.329827591466481	NA	NA	NA
chr7	23846810	0.612134282985625	0.0599651518383916	19.8698919280617	4.1	1.85	1.88104974834075	0.0599651518383917	NA	NA	NA
chr7	23846820	0.50669309352505	0.135019105504518	18.0532513834602	4	2.11	1.49459908344837	0.135019105504518	NA	NA	NA
chr7	23847135	0.453069691327947	0.188521112526437	24.4924382435701	3.8	2.15	1.3149666455018	0.188521112526437	NA	NA	NA
chr7	23847413	0.130718399859753	0.718889664071219	11.7123956537411	3.8	1.75	0.359943128021468	0.718889664071219	NA	NA	NA
chr7	23847471	0.293011106229251	0.41129147152475	17.0320567550978	4.1	2.38	0.821623041162638	0.41129147152475	NA	NA	NA
chr7	23848215	0.440002808029713	0.20318926769144	26.8799588154013	4.1	2.18	1.27251761999662	0.20318926769144	NA	NA	NA
chr7	23848296	0.562494206375016	0.0905199221721079	20.1508947461386	4.5	2.17	1.69266147564219	0.090519922172108	NA	NA	NA
chr7	23848370	0.257701354848268	0.472246920790494	16.1854781851122	3.4	1.71	0.718827971604046	0.472246920790494	NA	NA	NA
chr7	23848380	0.649179945678586	0.0422449614769078	12.3565916721806	4	1.41	2.03109891534967	0.0422449614769078	NA	NA	NA
chr7	23848572	0.251456390495488	0.483420022569964	16.6825055665215	3.8	2.2	0.700812521722868	0.483420022569964	NA	NA	NA
chr7	23848627	0.187808934948345	0.603354802209497	21.6158577489709	3.4	1.96	0.51958220696338	0.603354802209497	NA	NA	NA
chr7	23849094	0.133071543608039	0.714006164449125	13.1163387998224	4.1	1.79	0.36648103123565	0.714006164449125	NA	NA	NA
chr7	23849513	0.121550392333616	0.738002228227869	18.3583414920501	3.8	1.99	0.334500083062958	0.738002228227869	NA	NA	NA
chr7	23849530	0.0374861701866301	0.918114134460322	18.2208357495479	3.6	1.96	0.102809538871954	0.918114134460322	NA	NA	NA
chr7	23850022	0.324103893483953	0.360919704562321	15.3200871891576	3.4	1.78	0.913614005373567	0.360919704562321	NA	NA	NA
chr7	23850814	0.239111437631309	0.505837170338231	30.1477029715318	2.9	1.37	0.665333559410878	0.505837170338231	NA	NA	NA
chr7	23850875	0.372743875097928	0.288778149381461	12.4390715069146	3.9	2.18	1.06080583617386	0.288778149381461	NA	NA	NA
chr7	23850934	0.397280166324093	0.25561206729543	14.4645550322288	4	2.11	1.13682352391872	0.255612067295429	NA	NA	NA
chr7	23851505	0.431564343837513	0.213002565858072	11.0802440995618	4.7	3.06	1.2453515188545	0.213002565858072	NA	NA	NA
chr7	23851689	0.185870436111427	0.607166495518396	31.9120290421393	3.9	2.33	0.514122288182818	0.607166495518396	NA	NA	NA
chr7	23851974	0.401856206933921	0.249671737552254	4.57942962366692	3.3	2	1.15114706675792	0.249671737552254	NA	NA	NA
chr7	23851976	0.401856206933919	0.249671737552255	3.92561783576486	4	2.11	1.15114706675791	0.249671737552255	NA	NA	NA
chr7	23852302	0.413640569441143	0.234731951904621	28.9528991847734	3.2	2.1	1.18825756167935	0.23473195190462	NA	NA	NA
chr7	23852564	0.348305769919077	0.323980858283137	16.7940303655031	4	2.26	0.986310317604966	0.323980858283137	NA	NA	NA
chr7	23852707	0.217508410311822	0.546078619073607	19.3671671578517	4.1	1.79	0.603646607312749	0.546078619073607	NA	NA	NA
chr7	23853200	0.143357068482939	0.692772072995706	23.3275770343999	3.9	2.38	0.395095956342427	0.692772072995706	NA	NA	NA
chr7	23853222	0.479503835036462	0.160806758333949	16.8220985384292	3.4	1.84	1.40236339521976	0.160806758333949	NA	NA	NA
chr7	23854603	0.166058135761925	0.646599975754356	15.3086365044994	2.7	1.49	0.458490653675484	0.646599975754356	NA	NA	NA
chr7	23854651	0.186946499052265	0.605049560155496	31.5605452433104	4	2.21	0.517152710863266	0.605049560155496	NA	NA	NA
chr7	23854741	0.371318835665698	0.290771945929053	16.9691123221435	3.7	1.64	1.05642969346464	0.290771945929053	NA	NA	NA
chr7	23854781	0.363215086601733	0.302249581726908	21.1527945770469	4.1	2.69	1.03162124976857	0.302249581726908	NA	NA	NA
chr7	23854855	0.119679391219023	0.741918999709935	12.7094662704722	4.1	2.18	0.329313157910337	0.741918999709935	NA	NA	NA
chr7	23854891	0.576118865668026	0.0813169251285328	14.8256750373275	3.7	2.06	1.74309555388013	0.0813169251285328	NA	NA	NA
chr7	23855341	0.533150974597387	0.112531016335881	15.1473635213528	4.2	2.04	1.58691888859994	0.112531016335881	NA	NA	NA
chr7	23855373	0.248993188243182	0.487858205202955	14.0235324580873	4.6	2.07	0.693719387457862	0.487858205202955	NA	NA	NA
chr7	23855423	0.0966749572387691	0.790488941492869	11.73161834952	4.4	2.67	0.265675749465903	0.790488941492869	NA	NA	NA
chr7	23855447	0.484403194463462	0.155957246598982	9.74186017165127	4.7	2.58	1.41880029524584	0.155957246598982	NA	NA	NA
chr7	23855471	0.0586834858855584	0.872071036750666	5.32726098496796	4.6	2.8	0.16102839467851	0.872071036750667	NA	NA	NA
chr7	23855477	0.138187707522738	0.703420951614869	4.95302069041907	4.8	2.74	0.380706626047441	0.70342095161487	NA	NA	NA
chr7	23855599	0.25307610961068	0.48051119132524	10.0359153027169	4.6	2.72	0.705480615139875	0.48051119132524	NA	NA	NA
chr7	23855923	0.401856206933921	0.249671737552253	10.9884334101186	3.3	1.83	1.15114706675792	0.249671737552253	NA	NA	NA
chr7	23856012	0.229756196576339	0.523109343515501	17.2278191908947	4	1.56	0.638559794676183	0.523109343515501	NA	NA	NA
chr7	23856399	0.33832162876255	0.338972847562943	5.64618323457647	3.3	1.77	0.956196738210485	0.338972847562943	NA	NA	NA
chr7	23856912	0.376515551176134	0.283536707972914	27.3705846065419	3.8	2.1	1.07240824120102	0.283536707972913	NA	NA	NA
chr7	23857133	0.308813165622171	0.3852908938109	15.5518179217769	3.4	2.32	0.868188965756998	0.3852908938109	NA	NA	NA
chr7	23857264	0.768617547354194	0.00938279082284537	13.4223147455186	4	2.49	2.59778248667764	0.00938279082284543	NA	NA	NA
chr7	23857335	0.156981360831372	0.664941259823184	15.9933528232572	3.4	1.43	0.433101187906054	0.664941259823184	NA	NA	NA
chr7	23857398	0.360558731122532	0.306063312255927	5.59641907390853	3.9	1.73	1.0235173259056	0.306063312255927	NA	NA	NA
chr7	23857495	0.160147077343599	0.658525584984136	7.27655735950723	3.3	1.57	0.441949727636299	0.658525584984137	NA	NA	NA
chr7	23857497	0.252396493450238	0.481730777135421	11.4312796127585	3.4	1.35	0.703521557376446	0.481730777135421	NA	NA	NA
chr7	23857708	0.121167135001301	0.738804103845825	11.6318528024789	3.8	1.14	0.333437442201328	0.738804103845825	NA	NA	NA
chr7	23857892	0.385972562391078	0.270622500766499	9.22418009665521	3.6	1.26	1.10163013716315	0.270622500766499	NA	NA	NA
chr7	23857901	0.0946244044581581	0.794852530194519	15.205192270218	3.9	1.73	0.260014575976258	0.79485253019452	NA	NA	NA
chr7	23857966	0.00565537147322054	0.987629270563158	13.5492851926365	3.8	1.62	0.0155050313201132	0.987629270563158	NA	NA	NA
chr7	23858097	0.185234584126334	0.608418643635403	10.4866783379015	4.4	1.58	0.51233204210771	0.608418643635403	NA	NA	NA
chr7	23858331	0.518595243135807	0.124587979601281	7.02383958312677	4.5	1.43	1.53579779947915	0.124587979601281	NA	NA	NA
chr7	23858372	0.105289975947029	0.772214581555656	16.6664074695073	4.3	1.77	0.289479348069428	0.772214581555656	NA	NA	NA
chr7	23858506	0.36687234591438	0.297040342193446	19.7685994701277	3.2	1.14	1.04280127181703	0.297040342193446	NA	NA	NA
chr7	23858768	0.219536204497858	0.542248416272054	15.3947770322845	3.6	1.43	0.609416481289646	0.542248416272054	NA	NA	NA
chr7	23858827	0.209037464717026	0.562193279138248	25.0385946003084	3.6	1.65	0.579586826016557	0.562193279138248	NA	NA	NA
chr7	23859028	0.0271975555004138	0.940549336426635	11.809393032171	3.8	1.32	0.0745794357695912	0.940549336426635	NA	NA	NA
chr7	23859111	0.577279137243145	0.080562350517312	10.0747789249985	2.9	1.37	1.74743246278854	0.0805623505173119	NA	NA	NA
chr7	23859187	0.536593420705066	0.109791020798341	30.6916323434743	3.5	1.9	1.59913314751529	0.109791020798341	NA	NA	NA
chr7	23859206	0.193899834454451	0.591434645002709	26.1370997175786	3.8	1.4	0.536758205048672	0.591434645002709	NA	NA	NA
chr7	23859377	0.465138759250169	0.175542661185663	17.4379836426286	3.8	1.4	1.35460744189978	0.175542661185663	NA	NA	NA
chr7	23859386	0.527454093803913	0.117158815537135	14.0342811503704	3.6	1.35	1.5668112562891	0.117158815537135	NA	NA	NA
chr7	23859431	0.0597334875348543	0.86979823030113	7.35853952051802	4.6	1.35	0.163914781797925	0.86979823030113	NA	NA	NA
chr7	23859549	0.215139304880047	0.550566997738104	14.3424378577482	4.3	1.49	0.596910707976572	0.550566997738104	NA	NA	NA
chr7	23859628	0.0290231196928671	0.936565377287211	16.0010671518057	4.4	1.58	0.0795874496403494	0.936565377287211	NA	NA	NA
chr7	23859698	0.401856206933921	0.249671737552254	4.57942962366692	4.1	1.73	1.15114706675792	0.249671737552254	NA	NA	NA
chr7	23859852	0.509195572541304	0.132782870163747	17.6989868890767	3.6	1.78	1.50321787261734	0.132782870163747	NA	NA	NA
chr7	23860170	0.151030883601375	0.677053439461248	19.7267845619884	4.1	1.66	0.416487326248019	0.677053439461248	NA	NA	NA
chr7	23860425	0.617185618825246	0.0573035913981056	9.70797081349563	3.7	1.34	1.90098794674808	0.0573035913981057	NA	NA	NA
chr7	23860554	0.399337587109544	0.252931657430194	14.232624756407	4	1.63	1.14325759057918	0.252931657430194	NA	NA	NA
chr7	23860634	0.40820966475105	0.241552871533008	5.47732921283154	4.4	2.01	1.17111421312786	0.241552871533008	NA	NA	NA
chr7	23861238	0.154088175612161	0.670821808277504	25.6892566216022	3.7	1.49	0.425020393496397	0.670821808277504	NA	NA	NA
chr7	23861253	0.338321628762552	0.338972847562939	7.52824431276863	4	1.76	0.956196738210493	0.338972847562939	NA	NA	NA
chr7	23861283	0.545769060842266	0.102693975710619	14.2418933831013	3.9	1.29	1.63193122275669	0.10269397571062	NA	NA	NA
chr7	23861396	0.28686094661025	0.42162928194734	12.3421627254538	3.1	1.29	0.803597821024008	0.42162928194734	NA	NA	NA
chr7	23861473	0.360558731122531	0.306063312255928	6.99552384238566	3.3	1.64	1.02351732590559	0.306063312255928	NA	NA	NA
chr7	23861511	0.392326020208216	0.262130525004437	13.797393453845	3	1.41	1.12136970732406	0.262130525004437	NA	NA	NA
chr7	23861525	0.100777056328695	0.78177547094335	31.0598644704874	3	1.83	0.277006036572924	0.78177547094335	NA	NA	NA
chr7	23861570	0.314698376234944	0.375817744432752	19.3909955511531	3.2	1.32	0.885628507856295	0.375817744432752	NA	NA	NA
chr7	23861788	0.0508651337167053	0.889019951484111	12.5761972114818	4.3	1.49	0.139544427233071	0.889019951484111	NA	NA	NA
chr7	23861933	0.401856206933921	0.249671737552254	5.49421670505929	3.6	1.65	1.15114706675792	0.249671737552254	NA	NA	NA
chr7	23862056	0.051254823504544	0.88817415503159	14.7220170749329	3.7	1.06	0.140614927426004	0.88817415503159	NA	NA	NA
chr7	23862080	0.463390770807403	0.177388510005061	17.1657668820437	3.8	1.48	1.34883954431901	0.177388510005061	NA	NA	NA
chr7	23862105	0.177125797991609	0.624466277816311	16.5017515437518	4.3	0.949	0.48953034323071	0.624466277816311	NA	NA	NA
chr7	23862213	0.0352418914193327	0.923004038304148	13.8237689735059	3.7	1.06	0.0966503900489611	0.923004038304148	NA	NA	NA
chr7	23863642	0.262948858012639	0.462947221765362	31.1478192537343	3.4	1.58	0.734002487940769	0.462947221765362	NA	NA	NA
chr7	23868752	0.401856206933919	0.249671737552255	3.92561783576486	3.8	1.62	1.15114706675791	0.249671737552255	NA	NA	NA
chr7	23869666	0.170012218888988	0.638662635975823	38.8750293819569	2.3	1.42	0.469569477194213	0.638662635975823	NA	NA	NA
chr7	23873850	0.3783839662881	0.280959367439446	11.4209075152593	3.1	1.79	1.07816670523345	0.280959367439446	NA	NA	NA
chr7	23875364	0.22384714289637	0.534141455585029	17.4943774313543	3.5	1.96	0.621696496820762	0.534141455585029	NA	NA	NA
chr7	23875369	0.401856206933919	0.249671737552255	3.92561783576486	3.4	2.22	1.15114706675791	0.249671737552255	NA	NA	NA
chr7	23875489	0.0377478216801857	0.917544198136649	35.3788663644072	2.8	1.93	0.103527659740575	0.917544198136649	NA	NA	NA
chr7	23876410	0.149516544485366	0.680146665923835	10.5513989492225	3	1.56	0.412262998796898	0.680146665923835	NA	NA	NA
chr7	23876437	0.503818268770717	0.137616471541526	20.411696486033	2.9	1.45	1.48472581080707	0.137616471541526	NA	NA	NA
chr7	23876823	0.247507688662263	0.490543210453532	31.0722908021749	2.5	0.972	0.689445099909442	0.490543210453532	NA	NA	NA
chr7	23877398	0.504625321546836	0.136884240805498	29.0988862956013	2.3	1.42	1.48749455290669	0.136884240805498	NA	NA	NA
chr7	23877840	0.479937350631877	0.160374043427877	16.7280036865236	3.3	1.34	1.40381467315538	0.160374043427877	NA	NA	NA
chr7	23878362	0.0309731068585461	0.932311289698743	9.99520218230492	3.2	1.14	0.0849372347291982	0.932311289698743	NA	NA	NA
chr7	23878465	0.188742514318106	0.601522164994371	30.0013013964074	2.7	1.49	0.522212814183281	0.601522164994371	NA	NA	NA
chr7	23881100	0.135052592446002	0.70990210533734	19.7174358302582	2.7	1.25	0.371987568275075	0.70990210533734	NA	NA	NA
chr7	23881235	0.243694246258283	0.497464773566432	15.3040081505079	2.9	1.52	0.678484144539795	0.497464773566433	NA	NA	NA
chr7	23881253	0.280049736037074	0.433218146308245	19.9833841714238	2.7	1.34	0.783696619975678	0.433218146308245	NA	NA	NA
chr7	23882693	0.203820707243844	0.572207306970399	29.9089819208586	1.8	0.919	0.564803675215627	0.572207306970399	NA	NA	NA
chr7	23882699	0.385972562391078	0.270622500766499	9.22418009665521	1.8	0.789	1.10163013716315	0.270622500766499	NA	NA	NA
chr7	23883791	0.360558731122531	0.306063312255929	13.9910476847713	1.7	0.675	1.02351732590559	0.306063312255929	NA	NA	NA
chr7	23883837	0.258903406048336	0.470109418355589	28.977096536798	1.7	0.483	0.722301032320362	0.470109418355589	NA	NA	NA
chr7	23885303	0.462137367417063	0.178719138903506	28.3917202715466	1.4	0.516	1.34470927293796	0.178719138903506	NA	NA	NA
chr7	23923473	0.553900048877951	0.0966534962388702	32.2887733232918	1.8	1.23	1.66129857423088	0.0966534962388701	NA	NA	NA
chr7	23925738	0.208046721188102	0.564089889092404	38.1967636947084	1.5	0.527	0.576777325021664	0.564089889092404	NA	NA	NA
chr7	23925835	0.564440421479307	0.0891664287761783	33.2759130937894	1.7	0.949	1.69981128169728	0.0891664287761784	NA	NA	NA
chr7	23925996	0.529984187285834	0.115089114215445	27.5873674465046	1.8	0.632	1.57572534326909	0.115089114215445	NA	NA	NA
chr7	23926233	0.408209664751058	0.241552871533008	27.3866460641577	1.6	0.843	1.17111421312786	0.241552871533008	NA	NA	NA
chr7	23926235	0.408209664751058	0.241552871533008	27.3866460641577	1.6	0.843	1.17111421312786	0.241552871533008	NA	NA	NA
chr7	23926268	0.320996894493631	0.365807986187206	17.362391701966	1.6	0.843	0.904353500761339	0.365807986187205	NA	NA	NA
chr7	23926292	0.408209664751058	0.241552871533008	27.3866460641577	1.3	0.675	1.17111421312786	0.241552871533008	NA	NA	NA
chr7	23926354	0.33832162876255	0.338972847562942	9.40936436042168	1.8	0.919	0.956196738210488	0.338972847562942	NA	NA	NA
chr7	23926460	0.473657981368579	0.166710363027771	21.2208402672149	2	0.943	1.38285163393654	0.166710363027771	NA	NA	NA
chr7	23926668	0.780337356243672	0.00773903970072723	21.8880935392499	2	0.943	2.66324781247266	0.00773903970072731	NA	NA	NA
chr7	23926786	0.227136116962651	0.527989446994874	9.73765635057197	1.8	0.919	0.631078119480092	0.527989446994874	NA	NA	NA
chr7	23926804	0.0309731068585459	0.932311289698743	39.9808087292197	1.5	0.707	0.0849372347291987	0.932311289698743	NA	NA	NA
chr7	23929189	0.537099982854017	0.109391401223808	14.4054108274181	1.9	0.568	1.60093461770998	0.109391401223808	NA	NA	NA
chr7	23929260	0.242916082106997	0.498882246425134	23.3734660870001	2.2	0.789	0.676249504895707	0.498882246425134	NA	NA	NA
chr7	23930262	0.089485696087129	0.805810027872747	24.3966265314998	1.7	0.949	0.245834915184832	0.805810027872747	NA	NA	NA
chr7	23931718	0.258903406048337	0.47010941835559	9.65806627571479	1.7	1.06	0.722301032320361	0.47010941835559	NA	NA	NA
chr7	23932541	0.258903406048337	0.47010941835559	9.65806627571479	1.6	0.843	0.722301032320361	0.47010941835559	NA	NA	NA
chr7	23932550	0.136503622532782	0.706900313760373	10.9709922745775	1.9	1.37	0.376022305134758	0.706900313760373	NA	NA	NA
chr7	23935765	0.370079696259033	0.292511626109099	27.8698454790836	2	1.33	1.05262776663678	0.292511626109099	NA	NA	NA
chr7	23935831	0.385972562391078	0.270622500766498	27.6753078207477	1.9	0.994	1.10163013716315	0.270622500766498	NA	NA	NA
chr7	23938943	0.0656115452985391	0.857091008679515	38.6463800203978	1.8	1.03	0.180078414032806	0.857091008679515	NA	NA	NA
chr7	23939430	0.293584068409504	0.410334543843281	35.6611795889017	2.2	1.14	0.823305047761328	0.410334543843281	NA	NA	NA
chr7	23941372	0.392326020208216	0.262130525004438	27.5947869076901	1.9	0.876	1.12136970732406	0.262130525004437	NA	NA	NA
chr7	23955835	0.405111504014368	0.245493171656122	35.7032788509082	2.5	1.72	1.16136579824236	0.245493171656122	NA	NA	NA
chr7	23957814	0.528255178643754	0.116501006364696	13.1813541930596	2.9	1.6	1.56963089607107	0.116501006364696	NA	NA	NA
chr7	23957904	0.657664266578795	0.0387523847971065	23.4889379484144	2.4	1.65	2.06680656325128	0.0387523847971065	NA	NA	NA
chr7	23957976	0.0838780146217632	0.817802302517773	39.1172373975956	2.4	1.65	0.230372533215297	0.817802302517773	NA	NA	NA
chr7	23958161	0.43191545047863	0.212588927330937	32.554004717731	2.3	1.25	1.24647809194903	0.212588927330937	NA	NA	NA
chr7	23959969	0.442504411284081	0.200331467357491	40.4110012312014	2.4	1.84	1.2806077759767	0.200331467357491	NA	NA	NA
chr7	23964923	0.177859630938291	0.623008003718008	15.7525799511902	2.4	1.17	0.491591711890162	0.623008003718008	NA	NA	NA
chr7	23972407	0.192743282062833	0.59369141374031	31.4153032438036	2.1	1.2	0.533494360640916	0.59369141374031	NA	NA	NA
chr7	23975588	0.252294057983787	0.48191471616937	20.6537940886939	2	0.816	0.703226324879705	0.48191471616937	NA	NA	NA
chr7	23975632	0.227136116962651	0.527989446994874	14.60794532039	2.1	0.994	0.631078119480092	0.527989446994874	NA	NA	NA
chr7	23975714	0.180266312619046	0.618233736897021	19.8254513937826	2.3	0.823	0.498355158131504	0.618233736897021	NA	NA	NA
chr7	23975719	0.0547985736728125	0.880487433312725	19.9699485860472	1.8	0.789	0.150351335589257	0.880487433312725	NA	NA	NA
chr7	23977353	0.104129769227098	0.774669965372317	31.2864991732379	2.5	1.27	0.286271786519338	0.774669965372317	NA	NA	NA
chr7	23977810	0.560767129498343	0.0917319584216825	25.444831013945	2.9	1.37	1.6863315449816	0.0917319584216825	NA	NA	NA
chr7	23978108	0.33832162876255	0.338972847562942	9.40936436042168	2.6	1.17	0.956196738210488	0.338972847562942	NA	NA	NA
chr7	23978273	0.503859658260999	0.137578860954926	25.43965305726	2.5	0.85	1.48486774842621	0.137578860954926	NA	NA	NA
chr7	23978340	0.459831509515297	0.181182461787426	11.838898445348	2.4	1.07	1.33712308858133	0.181182461787426	NA	NA	NA
chr7	23979032	0.272801595023324	0.445709416702264	19.2414062869919	2.5	1.35	0.762587541836032	0.445709416702264	NA	NA	NA
chr7	23979171	0.258903406048337	0.47010941835559	14.488548268399	2.7	1.16	0.72230103232036	0.47010941835559	NA	NA	NA
chr7	23979214	0.296530153777952	0.40543087295066	36.5142310640354	2.5	1.27	0.831961151410688	0.40543087295066	NA	NA	NA
chr7	23980850	0.385972562391077	0.2706225007665	4.61347381371864	2.5	1.58	1.10163013716315	0.2706225007665	NA	NA	NA
chr7	23985961	0.390596407235623	0.264427599061323	27.4976978132277	2.9	1.79	1.11598723411174	0.264427599061323	NA	NA	NA
chr7	23987093	0.442244921730295	0.200626812400708	28.5425545238363	2.7	1.83	1.27976779770077	0.200626812400708	NA	NA	NA
chr7	23987337	0.631020969695727	0.0504164726615298	16.1486039215939	2	0.943	1.95641341898704	0.0504164726615297	NA	NA	NA
chr7	23989973	0.33832162876255	0.338972847562942	9.40936436042168	2.6	1.17	0.956196738210488	0.338972847562942	NA	NA	NA
chr7	23990015	0.538374819733474	0.108389752048295	21.8685928342896	2.5	1.27	1.60547299282028	0.108389752048295	NA	NA	NA
chr7	23991495	0.132886321076016	0.714390222018659	34.0548120447758	2.6	1.43	0.365966300607878	0.714390222018658	NA	NA	NA
chr7	23991743	0.182831249496538	0.613159654978181	38.1277509466285	2.4	1.35	0.505568421019872	0.613159654978181	NA	NA	NA
chr7	23992572	0.482677928679844	0.157654751726115	21.084255988741	2.4	1.17	1.41300330707459	0.157654751726115	NA	NA	NA
chr7	23993899	0.212246454617434	0.556067169902995	29.9678634305672	2.4	1.17	0.588693096274834	0.556067169902995	NA	NA	NA
chr7	23994415	0.143830608270767	0.691798968936496	20.0272056680737	3	1.41	0.396414909473436	0.691798968936496	NA	NA	NA
chr7	23996528	0.083144367227271	0.819373812292541	38.6104860474382	2.9	1.79	0.228350443159792	0.819373812292541	NA	NA	NA
chr7	23996940	0.528502289327903	0.116298558738942	28.6146996110284	3.2	1.14	1.5705011858259	0.116298558738942	NA	NA	NA
chr7	24001158	0.471744242922429	0.168670765001722	17.6347086085316	2.6	1.43	1.37648746660964	0.168670765001722	NA	NA	NA
chr7	24001529	0.111743684545664	0.75859011913746	35.3309862963802	2.9	2.08	0.307332738289309	0.75859011913746	NA	NA	NA
chr7	24001692	0.143190340718405	0.693114787844113	6.90395693774538	2.9	1.91	0.39463160158763	0.693114787844114	NA	NA	NA
chr7	24003362	0.0905367738942049	0.803566229517718	19.9178622605221	2.1	1.2	0.248734410398981	0.803566229517718	NA	NA	NA
chr7	24003474	0.385972562391078	0.270622500766498	13.8376539103739	2	1.15	1.10163013716315	0.270622500766498	NA	NA	NA
chr7	24003594	0.089070591321021	0.806696529240525	32.3708227642706	2	1.15	0.244689925508308	0.806696529240525	NA	NA	NA
chr7	24060757	0.118604700127508	0.744171188896521	16.9572208393234	1.7	1.06	0.326334631602704	0.744171188896521	NA	NA	NA
chr7	24063906	0.24372905809627	0.497401401721242	32.1758014482537	2.6	1.58	0.678584129054485	0.497401401721242	NA	NA	NA
chr7	24063916	0.136195702226719	0.707537015717639	32.2694782304791	2.6	1.71	0.375165998505777	0.707537015717639	NA	NA	NA
chr7	24064169	0.0492298385585865	0.892570344512691	37.4548633056585	2.2	1.23	0.135052526567386	0.892570344512691	NA	NA	NA
chr7	24067215	0.0935099496825342	0.79722625480149	31.5824514345951	2.3	1.25	0.256938492880064	0.79722625480149	NA	NA	NA
chr7	24067462	0.101987428628739	0.77920858788708	32.4157106929128	2.3	1.06	0.280350528926918	0.77920858788708	NA	NA	NA
chr7	24067903	0.785803814529274	0.00704695406001054	10.5066768956103	2.7	1.95	2.69461719152501	0.00704695406001044	NA	NA	NA
chr7	24068154	0.175306267481691	0.628087109785661	12.7093849289019	2.7	1.57	0.484421011275909	0.62808710978566	NA	NA	NA
chr7	24074291	0.459012733565674	0.182061951428957	33.1184336736052	2.4	1.26	1.33443312085432	0.182061951428957	NA	NA	NA
chr7	24074364	0.457969995686624	0.183185652947906	32.1976643653789	2.6	1.26	1.3310102054234	0.183185652947906	NA	NA	NA
chr7	24074617	0.33832162876255	0.338972847562942	9.40936436042168	2.8	1.4	0.956196738210488	0.338972847562942	NA	NA	NA
chr7	24074633	0.33832162876255	0.338972847562942	9.40936436042168	2.8	1.48	0.956196738210488	0.338972847562942	NA	NA	NA
chr7	24074647	0.401856206933921	0.249671737552254	4.57942962366692	2.9	1.66	1.15114706675792	0.249671737552254	NA	NA	NA
chr7	24074743	0.139442429795677	0.700831878053305	18.246900049499	3	1.76	0.384197760494124	0.700831878053306	NA	NA	NA
chr7	24077691	0.40185620693392	0.249671737552253	6.86777088132411	2.4	1.43	1.15114706675792	0.249671737552253	NA	NA	NA
chr7	24077869	0.262223262524724	0.464228252623747	15.4478037525552	2.9	1.97	0.73190221748417	0.464228252623747	NA	NA	NA
chr7	24078398	0.401856206933921	0.249671737552254	5.49421670505929	2.8	1.62	1.15114706675792	0.249671737552254	NA	NA	NA
chr7	24078905	0.273209359947385	0.44500237969383	15.5780223493979	2.3	1.57	0.763773251262075	0.44500237969383	NA	NA	NA
chr7	24078924	0.523993705203999	0.120026923211554	10.0620436285428	2.2	1.14	1.55466059855676	0.120026923211554	NA	NA	NA
chr7	24079785	0.43104030499899	0.213620795783396	10.7249614309907	2.5	1.9	1.24367066758126	0.213620795783396	NA	NA	NA
chr7	24079808	0.237222128325024	0.509305880188083	29.367497557077	2.4	2.01	0.659918891673525	0.509305880188083	NA	NA	NA
chr7	24080133	0.401856206933921	0.249671737552253	7.84848856317719	3	2	1.15114706675792	0.249671737552253	NA	NA	NA
chr7	24080230	0.472505480616475	0.167889324485251	17.6125378020879	3.2	1.93	1.37901760979146	0.167889324485251	NA	NA	NA
chr7	24081262	0.33970570685023	0.33687370947011	28.4326628035841	2.4	1.43	0.960360701325071	0.33687370947011	NA	NA	NA
chr7	24086903	0.0754975786251516	0.835787173142838	17.8213791344933	2.6	1.17	0.20728514710184	0.835787173142838	NA	NA	NA
chr7	24089123	0.651614881821699	0.0412218397497312	13.8436647523624	3.1	2.08	2.04129171840276	0.0412218397497313	NA	NA	NA
chr7	24089356	0.351646095330956	0.319043409338439	20.9375729050967	2.5	1.27	0.996425580094464	0.319043409338439	NA	NA	NA
chr7	24089496	0.549228851885219	0.100095317852316	13.2972553130052	3.5	1.65	1.64439170298019	0.100095317852316	NA	NA	NA
chr7	24089619	0.0184668494840789	0.959617540041455	37.2796981029535	2.9	1.37	0.0506335349766069	0.959617540041455	NA	NA	NA
chr7	24090731	0.385972562391078	0.270622500766499	9.22418009665521	2.4	0.843	1.10163013716315	0.270622500766499	NA	NA	NA
chr7	24091796	0.557392734614138	0.0941298535183255	13.2904681340083	2.4	1.26	1.67400379498549	0.0941298535183255	NA	NA	NA
chr7	24092255	0.401856206933921	0.249671737552253	9.1561121389813	2.6	1.26	1.15114706675792	0.249671737552253	NA	NA	NA
chr7	24093052	0.392326020208216	0.262130525004438	27.5947869076901	2.5	1.43	1.12136970732406	0.262130525004437	NA	NA	NA
chr7	24093289	0.472160754905892	0.168242930379141	27.8758716868865	2.5	1.72	1.37787161417017	0.168242930379141	NA	NA	NA
chr7	24093301	0.227136116962651	0.527989446994874	9.73765635057197	2.9	1.6	0.631078119480092	0.527989446994874	NA	NA	NA
chr7	24093363	0.292364228973732	0.412373115709795	13.0800370081198	2.4	1.17	0.819724612652918	0.412373115709795	NA	NA	NA
chr7	24093407	0.471744242922429	0.168670765001722	11.7552967584471	2.8	1.48	1.37648746660964	0.168670765001722	NA	NA	NA
chr7	24094359	0.177189874629966	0.624338897745102	29.3453449459776	2.4	2.12	0.489710320523602	0.624338897745103	NA	NA	NA
chr7	24094706	0.015480415433026	0.966144705211219	31.7940233403205	2.3	1.49	0.0424440599552553	0.966144705211219	NA	NA	NA
chr7	24094834	0.400241019280929	0.251759616461485	28.6246617571088	2.6	1.35	1.14608588709021	0.251759616461485	NA	NA	NA
chr7	24095175	0.379775552516586	0.279048046103868	18.4088329278487	2.4	1.26	1.08246030144127	0.279048046103867	NA	NA	NA
chr7	24095350	0.175897766386819	0.626909249708671	31.2745802242535	2.7	1.57	0.486081687983849	0.626909249708671	NA	NA	NA
chr7	24097140	0.285323208449596	0.42423287477845	25.3622379606118	2.4	1.35	0.799099232284134	0.42423287477845	NA	NA	NA
chr7	24097210	0.134218604559577	0.711629032519905	32.364247429568	2.8	1.4	0.369669134147018	0.711629032519905	NA	NA	NA
chr7	24099971	0.0739057330384601	0.839211363011476	30.2526617291732	2.7	1.57	0.202902342890177	0.839211363011476	NA	NA	NA
chr7	24100001	0.0508032606055455	0.889154252363475	20.5380986299804	2.2	1.23	0.139374461223495	0.889154252363475	NA	NA	NA
chr7	24100302	0.551194394141677	0.0986377508023336	17.0177700731879	2.3	1.16	1.65149397109135	0.0986377508023337	NA	NA	NA
chr7	24100328	0.31029447254098	0.382895634644976	38.3215432623033	1.7	0.675	0.872573417959254	0.382895634644976	NA	NA	NA
chr7	24100595	0.00417249811517336	0.990872819276053	30.5500204932985	2.1	1.2	0.0114394741281793	0.990872819276053	NA	NA	NA
chr7	24100646	0.408209664751058	0.241552871533007	16.4319876384946	2.2	1.32	1.17111421312786	0.241552871533008	NA	NA	NA
chr7	24100659	0.169127602227019	0.640435563124121	15.3005359662252	1.9	1.29	0.467089895592512	0.640435563124121	NA	NA	NA
chr7	24100775	0.081122490297529	0.823707757765219	30.0047679052169	2	1.49	0.222778685355437	0.823707757765219	NA	NA	NA
chr7	24104027	0.182187850778375	0.614431078515168	42.6081459459448	2	0.816	0.50375852167705	0.614431078515168	NA	NA	NA
chr7	24104040	0.227136116962651	0.527989446994874	14.60794532039	1.9	1.1	0.631078119480092	0.527989446994874	NA	NA	NA
chr7	24104072	0.162535199902418	0.653699004451373	39.7752592925314	1.8	1.14	0.448629423779303	0.653699004451373	NA	NA	NA
chr7	24104177	0.0762414938056488	0.834187798833172	19.94178762922	1.9	0.738	0.209333631941121	0.834187798833172	NA	NA	NA
chr7	24104232	0.35893305334789	0.308409770247274	29.8820603204541	2.2	0.789	1.01856448897393	0.308409770247274	NA	NA	NA
chr7	24104773	0.319545129959082	0.368103292990731	30.8263667595279	1.7	0.675	0.900031865625705	0.368103292990731	NA	NA	NA
chr7	24104873	0.425487884879787	0.220234456638987	15.4547630931573	1.7	0.823	1.22590492128916	0.220234456638987	NA	NA	NA
chr7	24105397	0.258903406048337	0.47010941835559	21.7328224025985	1.8	1.14	0.722301032320361	0.47010941835559	NA	NA	NA
chr7	24105458	0.576576296905191	0.0810188958450549	16.340866241997	1.9	0.994	1.74480455399087	0.0810188958450548	NA	NA	NA
chr7	24105699	0.40185620693392	0.249671737552253	13.7355417626482	2.2	1.03	1.15114706675792	0.249671737552253	NA	NA	NA
chr7	24105814	0.231764644928071	0.519381018189181	16.6885815315749	2.5	1.35	0.644299841829636	0.519381018189181	NA	NA	NA
chr7	24105874	0.564913798719084	0.0888391904486671	24.9918587082195	2.7	1.57	1.70155302143075	0.0888391904486672	NA	NA	NA
chr7	24105952	0.225547752508366	0.530956873042313	29.2269634106005	2.9	1.79	0.626546002746159	0.530956873042313	NA	NA	NA
chr7	24105964	0.445729284341929	0.196682094813454	9.91367535697943	3.1	1.97	1.29106224412296	0.196682094813454	NA	NA	NA
chr7	24106304	0.656911210892755	0.0390542117745434	13.035209620308	2.1	1.45	2.06361523678769	0.0390542117745434	NA	NA	NA
chr7	24106350	0.00188119442739136	0.99588490175298	31.4574553802509	2.2	1.23	0.00515753367453965	0.99588490175298	NA	NA	NA
chr7	24106461	0.360558731122531	0.306063312255929	27.9820953695426	2.1	0.994	1.02351732590559	0.30606331225593	NA	NA	NA
chr7	24106562	0.0705785593568979	0.846376176523732	39.561215068823	1.9	0.994	0.193744205615341	0.846376176523732	NA	NA	NA
chr7	24106676	0.360391756139537	0.306303883370983	15.9301554299236	2.2	1.32	1.02300838061428	0.306303883370983	NA	NA	NA
chr7	24106712	0.510079079664831	0.131998848157291	13.9290207819879	2.5	1.35	1.50626621200882	0.131998848157291	NA	NA	NA
chr7	24106827	0.227136116962651	0.527989446994874	9.73765635057197	2.6	1.35	0.631078119480092	0.527989446994874	NA	NA	NA
chr7	24106883	0.526949456273447	0.117574385741024	11.6245921082605	2.4	1.17	1.56503635266314	0.117574385741024	NA	NA	NA
chr7	24108314	0.27523987797865	0.441489208945606	36.405837665139	2.1	1.1	0.769680889492558	0.441489208945606	NA	NA	NA
chr7	24111459	0.10176575091579	0.779678565323098	39.2445290178449	1.8	1.23	0.27973794347915	0.779678565323098	NA	NA	NA
chr7	24111469	0.322511363865777	0.363421153867991	28.4953977562308	2.3	1.16	0.908865448678268	0.363421153867991	NA	NA	NA
chr7	24112567	0.541951497527917	0.105610418736701	33.4117348674014	1.7	0.823	1.61824216710868	0.105610418736702	NA	NA	NA
chr7	24113086	0.162520315239736	0.653729051949522	20.5395906378354	1.9	0.738	0.44858777818465	0.653729051949522	NA	NA	NA
chr7	24113241	0.279538687011641	0.434093534840873	28.7399526396195	1.5	1.27	0.782205972905636	0.434093534840873	NA	NA	NA
chr7	24113694	0.0894392619600664	0.805909183124216	30.4278493846639	2	1.25	0.245706832012993	0.805909183124216	NA	NA	NA
chr7	24116009	0.33832162876255	0.338972847562941	14.1154580864412	1.4	0.516	0.956196738210489	0.338972847562941	NA	NA	NA
chr7	24116062	0.227736728364283	0.526869129007787	29.7475087391427	1.8	0.919	0.632792539973399	0.526869129007787	NA	NA	NA
chr7	24116074	0.112333447461654	0.757347988296663	32.4530434340583	1.6	0.699	0.308965213951423	0.757347988296662	NA	NA	NA
chr7	24118182	0.290125331447556	0.416127134584237	29.2362776210347	1.9	0.994	0.813158595941769	0.416127134584237	NA	NA	NA
chr7	24118403	0.392326020208216	0.262130525004437	9.19734247633311	1.8	1.14	1.12136970732406	0.262130525004437	NA	NA	NA
chr7	24120163	0.346360154321177	0.326874899645051	21.8337987364369	1.9	1.29	0.980427988638258	0.326874899645051	NA	NA	NA
chr7	24123044	0.332287587588012	0.34820202893751	39.267711850279	1.8	1.03	0.938082471779999	0.34820202893751	NA	NA	NA
chr7	24235047	0.0667113070799397	0.854716734442908	39.9108927789432	1.1	0.316	0.183103595788256	0.854716734442908	NA	NA	NA
chr7	24241431	0.0697987265419796	0.848056972717088	30.6565022310222	2.2	0.919	0.191598174299197	0.848056972717087	NA	NA	NA
chr7	24241450	0.312907797494003	0.378687721206945	28.4935052115514	1.8	1.03	0.880316786810679	0.378687721206945	NA	NA	NA
chr7	24258359	0.313101193149119	0.378377225859602	29.2761806357469	3.6	1.58	0.880890248739439	0.378377225859602	NA	NA	NA
chr7	24259866	0.0480802057308624	0.89506734765387	37.9636449858805	2.2	1.87	0.131894994748818	0.89506734765387	NA	NA	NA
chr7	24263524	0.118592981150195	0.74419575757077	16.9572447436854	2.7	1.42	0.326302155470474	0.74419575757077	NA	NA	NA
chr7	24263710	0.553454090322148	0.096978787543172	25.9486603354404	2.5	1.43	1.65968028500691	0.096978787543172	NA	NA	NA
chr7	24263784	0.334382947811757	0.344982835813242	28.3711193834113	3.1	1.52	0.944365635593487	0.344982835813242	NA	NA	NA
chr7	24265474	0.43760705206498	0.20594818000384	37.3825541878762	2.4	1.78	1.26478564114106	0.20594818000384	NA	NA	NA
chr7	24266694	0.495569709736693	0.14523804295527	11.579750818298	2.5	1.51	1.45655939550068	0.14523804295527	NA	NA	NA
chr7	24266983	0.385972562391077	0.2706225007665	4.61347381371864	2.6	1.58	1.10163013716315	0.2706225007665	NA	NA	NA
chr7	24271283	0.0684920977791629	0.850874421006285	39.7063355039661	2.6	1.51	0.18800284494356	0.850874421006285	NA	NA	NA
chr7	24271379	0.0006224109363191	0.998638476604352	32.5450707585308	2.7	2.06	0.00170641734819238	0.998638476604352	NA	NA	NA
chr7	24281177	0.392326020208216	0.262130525004438	27.5947869076901	2.5	1.27	1.12136970732406	0.262130525004437	NA	NA	NA
chr7	24281445	0.215068758749647	0.550700872261709	31.2664207215206	1.8	0.919	0.596710213702708	0.550700872261709	NA	NA	NA
chr7	24281544	0.138187707522735	0.703420951614872	14.8560908530866	1.9	0.876	0.380706626047438	0.703420951614872	NA	NA	NA
chr7	24281732	0.138187707522734	0.703420951614872	29.7121817061732	2	1.25	0.380706626047437	0.703420951614873	NA	NA	NA
chr7	24281765	0.541751858800683	0.10576435429528	14.3545171162669	2.3	1.06	1.6175280110821	0.10576435429528	NA	NA	NA
chr7	24283211	0.210311175222228	0.559758596792368	41.5496386541656	1.7	1.06	0.583200110506881	0.559758596792368	NA	NA	NA
chr7	24283254	0.281140508408317	0.431352463702313	38.3866646539011	1.8	1.14	0.786879406698779	0.431352463702313	NA	NA	NA
chr7	24283465	0.175745445917854	0.627212495171563	30.0747909132959	1.5	0.85	0.485654011201782	0.627212495171563	NA	NA	NA
chr7	24283485	0.00937115843358903	0.979502391061316	30.548944959433	1.6	0.843	0.0256927694958114	0.979502391061316	NA	NA	NA
chr7	24287001	0.164650149257974	0.649434152020483	40.9417488494011	2	1.7	0.454548417007031	0.649434152020483	NPY	NA	NA
chr7	24287319	0.0293653334753375	0.935818697111907	47.5891310188776	2	1.33	0.0805262782026762	0.935818697111907	NPY	NA	NA
chr7	24288510	0.0319652180354185	0.930147488275978	33.5238795926194	1.8	0.919	0.0876592756740291	0.930147488275978	NPY	NA	NA
chr7	24288974	0.505099896462399	0.136454782922203	11.5063277449005	2.1	1.37	1.48912375712585	0.136454782922203	NPY	NA	NA
chr7	24289013	0.173606598296466	0.631475886119306	38.5297621696389	2.1	1.29	0.479650563263906	0.631475886119306	NPY	NA	NA
chr7	24289509	0.548439072297217	0.1006848097315	30.920537003763	2.2	1.69	1.6415427058152	0.1006848097315	NPY	NA	NA
chr7	24289578	0.0361399392597818	0.921047056793896	41.5059873483726	2	1.56	0.0991148811808898	0.921047056793896	NPY	NA	NA
chr7	24289697	0.396332066448823	0.256852523093827	33.6032891820138	2	0.943	1.13386179966086	0.256852523093827	NPY	NA	NA
chr7	24295293	0.357951809545263	0.309830644200422	14.9471340446451	1.9	0.994	1.01557745723678	0.309830644200422	NA	NA	NA
chr7	24295543	0.42343987449325	0.222703065183088	14.5018631519054	2	0.943	1.21937191334522	0.222703065183088	NA	NA	NA
chr7	24325725	0.14958069380166	0.680015545423587	31.6554301256966	1.3	0.483	0.412441916399288	0.680015545423587	NA	NA	NA
chr7	24325867	0.290670695134022	0.415211230951548	43.0570419055393	1.2	0.422	0.814757328311488	0.415211230951548	NA	NA	NA
chr7	24339336	0.810595326503074	0.00444896741497571	26.3523018675605	1.4	0.699	2.84443921156615	0.00444896741497569	NA	NA	NA
chr7	24339401	0.120162579478699	0.740906973977974	41.7273390964401	1.6	0.699	0.330652515050657	0.740906973977974	NA	NA	NA
chr7	24344260	0.252277886561005	0.481943757293673	30.9800704429658	1.6	0.699	0.703179717844389	0.481943757293673	NA	NA	NA
chr7	24346330	0.456560563837204	0.184711007590004	39.8989292816263	1.5	0.85	1.32638861603826	0.184711007590004	NA	NA	NA
chr7	24359390	0.0399840788732195	0.912674526277827	23.6109576266451	1.8	0.789	0.109665671572678	0.912674526277827	NA	NA	NA
chr7	24359564	0.483188826733875	0.157150918561374	38.1628649300223	1.6	1.07	1.41471894122842	0.157150918561374	NA	NA	NA
chr7	24359600	0.392326020208216	0.262130525004437	13.797393453845	1.8	0.632	1.12136970732406	0.262130525004437	NA	NA	NA
chr7	24399191	0.447364272925781	0.194846812027422	10.565660815019	2.1	1.2	1.29637357346586	0.194846812027422	NA	NA	NA
chr7	24399195	0.447364272925781	0.194846812027422	10.565660815019	2.3	1.34	1.29637357346586	0.194846812027422	NA	NA	NA
chr7	24399273	0.291292367538017	0.414168331704088	14.8509545263595	2.5	1.58	0.816580274119039	0.414168331704088	NA	NA	NA
chr7	24401602	0.470879637022486	0.169560947510237	10.4220719504184	3	1.25	1.37361593409525	0.169560947510237	NA	NA	NA
chr7	24401703	0.413735507772699	0.234613692232686	21.2263537548349	2.7	1.25	1.188557876288	0.234613692232686	NA	NA	NA
chr7	24401868	0.239436712501276	0.50524097948484	42.2049192346451	2.4	1.35	0.666266178586115	0.50524097948484	NA	NA	NA
chr7	24401895	0.473651100711086	0.166717386917796	18.112620098579	2	1.05	1.38282873175803	0.166717386917796	NA	NA	NA
chr7	24402014	0.434219065343298	0.209886511235441	36.040423647336	2.4	1.17	1.25387756354665	0.209886511235441	NA	NA	NA
chr7	24402156	0.187556495479585	0.603850690330137	27.1767855991789	2.5	1.35	0.518871016806932	0.603850690330137	NA	NA	NA
chr7	24402278	0.0667113070799391	0.854716734442907	13.3023005632218	1.7	0.949	0.183103595788257	0.854716734442907	NA	NA	NA
chr7	24402510	0.352633906634131	0.317590861376419	29.6837015244271	2.4	1.35	0.999420854826806	0.317590861376419	NA	NA	NA
chr7	24402855	0.492692262098109	0.147955959336764	25.9934641840319	2.6	1.58	1.44678924699242	0.147955959336764	NA	NA	NA
chr7	24403723	0.33832162876255	0.338972847562941	28.2309161728823	2.6	1.07	0.956196738210488	0.338972847562941	NA	NA	NA
chr7	24403751	0.103749292051758	0.775475574662602	22.9099691304067	2.4	1.17	0.285220031357117	0.775475574662602	NA	NA	NA
chr7	24404382	0.0914983446540156	0.801514637905304	21.4000322959649	2.5	1.18	0.251387361753994	0.801514637905304	NA	NA	NA
chr7	24404491	0.227136116962652	0.527989446994875	7.303972660195	3	1.56	0.631078119480092	0.527989446994875	NA	NA	NA
chr7	24404535	0.377785968510794	0.281782877228075	29.6428934843738	2.8	1.32	1.07632288494787	0.281782877228075	NA	NA	NA
chr7	24404567	0.0099729348130515	0.978186374753468	23.3098699554546	3	1.83	0.0273427315436726	0.978186374753468	NA	NA	NA
chr7	24405889	0.312907797494003	0.378687721206944	7.12337630288785	2.7	1.06	0.880316786810681	0.378687721206944	NA	NA	NA
chr7	24406156	0.503674620538613	0.137747053471324	9.56732249851805	2.3	1.25	1.48423324310476	0.137747053471324	NA	NA	NA
chr7	24406938	0.484705337457573	0.155661106188503	37.386002406706	2.2	1.4	1.41981651325774	0.155661106188502	NA	NA	NA
chr7	24407376	0.00142080683206757	0.996891991328969	18.445848127425	2.5	1.43	0.00389532105723879	0.996891991328969	NA	NA	NA
chr7	24408020	0.472186298188124	0.168216713844743	15.4258508919389	2.2	1.23	1.37795651681405	0.168216713844743	NA	NA	NA
chr7	24408800	0.135330692780702	0.70932651067951	20.208152608502	2.7	1.42	0.372760759444906	0.70932651067951	NA	NA	NA
chr7	24408965	0.392326020208216	0.262130525004437	6.89869672692252	2.5	0.972	1.12136970732406	0.262130525004437	NA	NA	NA
chr7	24409096	0.482594781683613	0.157736840975461	7.94318338312141	2.4	1.43	1.41272417351213	0.157736840975461	NA	NA	NA
chr7	24409104	0.531737097964363	0.113668681415731	14.394416360617	2.5	1.58	1.58191629091992	0.113668681415731	NA	NA	NA
chr7	24409331	0.077146371743846	0.832243102300879	17.1045709964087	2.2	1.32	0.211825591635364	0.832243102300879	NA	NA	NA
chr7	24409740	0.138187707522734	0.703420951614872	29.7121817061732	2.6	1.35	0.380706626047437	0.703420951614873	NA	NA	NA
chr7	24409746	0.138187707522734	0.703420951614872	29.7121817061732	2.2	1.4	0.380706626047437	0.703420951614873	NA	NA	NA
chr7	24410698	0.174344598690299	0.630003707714246	33.8429413441268	2.1	1.37	0.481721630948783	0.630003707714246	NA	NA	NA
chr7	24410772	0.165232978932453	0.648260463899568	7.27037544384609	2.2	1.87	0.456180114335455	0.648260463899568	NA	NA	NA
chr7	24411950	0.252212627863585	0.482060958525881	12.4919651315385	2.4	1.26	0.702991641403504	0.482060958525881	NA	NA	NA
chr7	24412081	0.00681848083352354	0.985085266600594	38.3324132707694	2.4	1.43	0.0186939349737662	0.985085266600594	NA	NA	NA
chr7	24412405	0.457831049276932	0.183335696049168	32.832854804276	2.8	1.55	1.33055433679742	0.183335696049168	NA	NA	NA
chr7	24412673	0.564452749003639	0.0891578971775049	11.0910046106844	2.2	1.55	1.6998566260594	0.0891578971775049	NA	NA	NA
chr7	24412802	0.49662792840681	0.144246205512232	26.1291625398378	2.7	2.41	1.4601596370145	0.144246205512232	NA	NA	NA
chr7	24412828	0.841873188936083	0.00224967006797769	18.1907882489501	2.7	2.41	3.05512464247624	0.00224967006797772	NA	NA	NA
chr7	24414513	0.190039752727326	0.598978992377988	31.9039565940779	2	1.15	0.525869340654976	0.598978992377988	NA	NA	NA
chr7	24414698	0.252277886561005	0.481943757293673	30.9800704429658	1.8	1.03	0.703179717844389	0.481943757293673	NA	NA	NA
chr7	24414906	0.401705312719949	0.249866382019328	36.247103727986	1.7	1.34	1.15067398722557	0.249866382019328	NA	NA	NA
chr7	24414953	0.655758741997653	0.0395191853889537	12.9520466805252	2	1.25	2.05873965349477	0.0395191853889538	NA	NA	NA
chr7	24415360	0.401856206933921	0.249671737552253	9.1561121389813	2.2	1.23	1.15114706675792	0.249671737552253	NA	NA	NA
chr7	24415372	0.48432332630796	0.15603558484931	10.335732509131	2.1	1.1	1.41853171923633	0.15603558484931	NA	NA	NA
chr7	24415463	0.0230696592430596	0.949561969702593	16.003550274806	2.3	1.16	0.0632568574359484	0.949561969702593	NA	NA	NA
chr7	24415837	0.258903406048336	0.470109418355589	19.3190302610833	1.9	0.876	0.722301032320362	0.470109418355589	NA	NA	NA
chr7	24416201	0.0769818393565495	0.832596642438304	23.5597323137409	1.8	0.789	0.211372463268073	0.832596642438304	NA	NA	NA
chr7	24416274	0.216677596118596	0.547650985369952	28.7513526333631	2.3	0.949	0.601283788453942	0.547650985369952	NA	NA	NA
chr7	24416331	0.388701989162243	0.266956185832085	29.4978820333448	2	0.471	1.11009942305529	0.266956185832085	NA	NA	NA
chr7	24416877	0.330708039826284	0.350638776492258	34.0634349562289	1.9	1.1	0.933350989416838	0.350638776492258	NA	NA	NA
chr7	24417185	0.392326020208216	0.262130525004437	6.89869672692252	1.8	1.03	1.12136970732406	0.262130525004437	NA	NA	NA
chr7	24417203	0.312907797494004	0.378687721206944	14.2467526057757	1.8	0.789	0.88031678681068	0.378687721206944	NA	NA	NA
chr7	24417744	0.566322925288863	0.0878696399376952	13.1933724166679	2.4	0.843	1.70674402791611	0.0878696399376953	NA	NA	NA
chr7	24417776	0.33832162876255	0.338972847562942	9.40936436042168	2.5	1.27	0.956196738210488	0.338972847562942	NA	NA	NA
chr7	24418782	0.408209664751054	0.241552871533008	13.6933230320789	2.5	0.85	1.17111421312786	0.241552871533008	NA	NA	NA
chr7	24420996	0.40185620693392	0.249671737552253	6.86777088132411	2	0.943	1.15114706675792	0.249671737552253	NA	NA	NA
chr7	24421148	0.401856206933921	0.249671737552253	9.1561121389813	2.2	0.789	1.15114706675792	0.249671737552253	NA	NA	NA
chr7	24421170	0.401856206933921	0.249671737552253	9.1561121389813	2.1	0.568	1.15114706675792	0.249671737552253	NA	NA	NA
chr7	24422062	0.412631388574973	0.235991113190087	15.6270933251448	1.9	1.29	1.18506660592031	0.235991113190087	NA	NA	NA
chr7	24422844	0.471744242922429	0.168670765001722	11.7552967584471	2.1	0.738	1.37648746660964	0.168670765001722	NA	NA	NA
chr7	24422916	0.312907797494004	0.378687721206944	14.2467526057757	2.2	1.03	0.88031678681068	0.378687721206944	NA	NA	NA
chr7	24423193	0.496090937874	0.14474899315257	27.5427961088338	2.1	1.2	1.45833222064078	0.14474899315257	NA	NA	NA
chr7	24424445	0.33832162876255	0.338972847562942	14.1154580864412	1.7	0.823	0.956196738210488	0.338972847562942	NA	NA	NA
chr7	24424478	0.510546345292939	0.131585354327527	26.2686710143682	1.8	1.03	1.50787956218482	0.131585354327528	NA	NA	NA
chr7	24426771	0.375610742704733	0.284789392435399	20.7339077730214	2.3	1.77	1.06962221318283	0.284789392435399	NA	NA	NA
chr7	24426894	0.385972562391078	0.270622500766498	13.8376539103739	2.1	1.91	1.10163013716315	0.270622500766498	NA	NA	NA
chr7	24427049	0.358308019749691	0.309314442103337	32.6762978857263	2.1	0.876	1.01666159379029	0.309314442103337	NA	NA	NA
chr7	24427625	0.402915116570111	0.248308183545904	41.1856807992726	1.5	0.527	1.15446840760843	0.248308183545904	NA	NA	NA
chr7	24428535	0.00476509336283674	0.989576594945941	13.3318486401798	1.7	0.823	0.0130641725197609	0.989576594945941	NA	NA	NA
chr7	24429995	0.177816487373238	0.623093706110717	30.0634268325283	1.6	0.699	0.491470508079536	0.623093706110717	NA	NA	NA
chr7	24430081	0.521671971915235	0.121975552117875	27.3140039642858	1.6	0.699	1.54653442778438	0.121975552117875	NA	NA	NA
chr7	24430137	0.355746576751336	0.31303643701142	15.9605780690025	1.5	0.707	1.00887114136826	0.31303643701142	NA	NA	NA
chr7	24430341	0.227136116962651	0.527989446994874	9.73765635057197	1.6	0.699	0.631078119480092	0.527989446994874	NA	NA	NA
chr7	24451773	0.401856206933921	0.249671737552253	27.4710835252964	1.3	0.483	1.15114706675792	0.249671737552253	NA	NA	NA
chr7	24492685	0.495569709736693	0.145238042955269	17.3713633637834	1.6	0.699	1.45655939550068	0.145238042955269	NA	NA	NA
chr7	24541163	0.0847670527054706	0.815898721467402	33.0468758198591	1.8	0.789	0.232823168393323	0.815898721467402	NA	NA	NA
chr7	24541173	0.360558731122531	0.306063312255929	9.32643238666856	2	1.05	1.02351732590559	0.306063312255929	NA	NA	NA
chr7	24602660	0.125766852002385	0.729195445260111	15.8807057967431	1.8	1.23	0.346195967209979	0.729195445260111	PALS2	NA	NA
chr7	24609123	0.408209664751052	0.241552871533007	6.84666151603943	2.3	1.16	1.17111421312786	0.241552871533008	PALS2	NA	NA
chr7	24609290	0.367818283694534	0.295700833929932	40.0042182518136	2.1	1.2	1.04569724773361	0.295700833929932	PALS2	NA	NA
chr7	24609545	0.372521703167456	0.289088509425822	30.3090252574684	2	0.816	1.06012329902458	0.289088509425822	PALS2	NA	NA
chr7	24609825	0.227136116962651	0.527989446994874	14.60794532039	2.1	0.876	0.631078119480092	0.527989446994874	PALS2	NA	NA
chr7	24610456	0.360558731122531	0.306063312255929	13.9910476847713	2.1	1.37	1.02351732590559	0.306063312255929	PALS2	NA	NA
chr7	24611174	0.415866924009342	0.231967552649189	8.2477420667483	2.5	1.43	1.19530585600002	0.231967552649189	PALS2	NA	NA
chr7	24612412	0.406562096668727	0.24364383725039	20.9335368745242	2	0.816	1.16592730723943	0.24364383725039	PALS2	NA	NA
chr7	24612557	0.392326020208216	0.262130525004438	27.5947869076901	1.8	1.03	1.12136970732406	0.262130525004437	PALS2	NA	NA
chr7	24612860	0.40185620693392	0.249671737552253	6.86777088132411	1.9	1.2	1.15114706675792	0.249671737552253	PALS2	NA	NA
chr7	24613426	0.401856206933921	0.249671737552253	9.1561121389813	1.9	0.876	1.15114706675792	0.249671737552253	PALS2	NA	NA
chr7	24614696	0.291292367538017	0.414168331704088	14.8509545263595	2.3	1.25	0.816580274119039	0.414168331704088	PALS2	NA	NA
chr7	24619192	0.138187707522735	0.703420951614872	14.8560908530866	2.1	1.1	0.380706626047438	0.703420951614872	PALS2	NA	NA
chr7	24619492	0.392326020208216	0.262130525004437	9.19734247633311	2.1	0.994	1.12136970732406	0.262130525004437	PALS2	NA	NA
chr7	24619533	0.227136116962651	0.527989446994874	14.60794532039	2.1	0.876	0.631078119480092	0.527989446994874	PALS2	NA	NA
chr7	24619544	0.360558731122531	0.306063312255929	27.9820953695426	2	1.05	1.02351732590559	0.30606331225593	PALS2	NA	NA
chr7	24619578	0.392326020208216	0.262130525004437	9.19734247633311	2.1	0.876	1.12136970732406	0.262130525004437	PALS2	NA	NA
chr7	24619634	0.360558731122531	0.306063312255929	9.32643238666856	2.1	1.1	1.02351732590559	0.306063312255929	PALS2	NA	NA
chr7	24619674	0.408209664751054	0.241552871533008	13.6933230320789	2	0.816	1.17111421312786	0.241552871533008	PALS2	NA	NA
chr7	24624008	0.430487600290872	0.21427395998576	27.5745813387091	2.1	1.45	1.24189864532921	0.21427395998576	PALS2	NA	NA
chr7	24624669	0.198607266500083	0.582281782432393	22.4564346165863	2.3	1.06	0.550054807383696	0.582281782432393	PALS2	NA	NA
chr7	24624731	0.40185620693392	0.249671737552253	6.86777088132411	2.2	1.14	1.15114706675792	0.249671737552253	PALS2	NA	NA
chr7	24624751	0.401856206933921	0.249671737552253	9.1561121389813	2.3	0.823	1.15114706675792	0.249671737552253	PALS2	NA	NA
chr7	24624814	0.408209664751054	0.241552871533008	13.6933230320789	2.1	0.738	1.17111421312786	0.241552871533008	PALS2	NA	NA
chr7	24624827	0.392326020208216	0.262130525004437	13.797393453845	2	0.943	1.12136970732406	0.262130525004437	PALS2	NA	NA
chr7	24624895	0.408209664751054	0.241552871533008	13.6933230320789	2	0.667	1.17111421312786	0.241552871533008	PALS2	NA	NA
chr7	24624927	0.33832162876255	0.338972847562942	14.1154580864412	2.1	0.994	0.956196738210488	0.338972847562942	PALS2	NA	NA
chr7	24627786	0.574030183487114	0.0826867427323282	24.782255707958	2.2	1.62	1.73530530433081	0.0826867427323283	PALS2	NA	NA
chr7	24631729	0.360558731122531	0.306063312255929	27.9820953695426	2.4	1.26	1.02351732590559	0.30606331225593	PALS2	NA	NA
chr7	24632944	0.227136116962651	0.527989446994874	9.73765635057197	2.2	1.32	0.631078119480092	0.527989446994874	PALS2	NA	NA
chr7	24633165	0.180840517337827	0.617096545249045	29.4397325010084	2.4	1.43	0.499969511860704	0.617096545249046	PALS2	NA	NA
chr7	24633545	0.43567846183894	0.208184768075833	27.4983852444131	2.1	1.1	1.25857254719687	0.208184768075833	PALS2	NA	NA
chr7	24633581	0.0147472061635663	0.967747501403678	31.1775328559342	2.2	1.55	0.0404335270140471	0.967747501403678	PALS2	NA	NA
chr7	24634481	0.171583175399108	0.6355182267745	15.2939455522344	2.3	1.25	0.473974310251429	0.6355182267745	PALS2	NA	NA
chr7	24634509	0.33832162876255	0.338972847562943	5.64618323457647	2.1	1.37	0.956196738210485	0.338972847562943	PALS2	NA	NA
chr7	24634525	0.33832162876255	0.338972847562943	5.64618323457647	2.4	1.26	0.956196738210485	0.338972847562943	PALS2	NA	NA
chr7	24634727	0.33832162876255	0.338972847562943	5.64618323457647	2.2	1.32	0.956196738210485	0.338972847562943	PALS2	NA	NA
chr7	24636548	0.0929077944904228	0.798509435116551	11.0267547736132	2.3	1.42	0.255276647563509	0.798509435116551	PALS2	NA	NA
chr7	24636878	0.33832162876255	0.338972847562943	5.64618323457647	2.6	1.51	0.956196738210485	0.338972847562943	PALS2	NA	NA
chr7	24639330	0.408209664751058	0.241552871533008	27.3866460641577	2.4	1.65	1.17111421312786	0.241552871533008	PALS2	NA	NA
chr7	24642141	0.429073400582922	0.215950419551402	15.8068313572014	2.5	1.08	1.23736819850037	0.215950419551402	PALS2	NA	NA
chr7	24642436	0.40185620693392	0.249671737552253	6.86777088132411	2.7	1.77	1.15114706675792	0.249671737552253	PALS2	NA	NA
chr7	24643129	0.152943246387295	0.673153407054492	31.5976600823866	2.2	1.14	0.421824108790006	0.673153407054492	PALS2	NA	NA
chr7	24645752	0.138187707522733	0.703420951614872	9.90307016266751	1.6	0.843	0.380706626047438	0.703420951614872	PALS2	NA	NA
chr7	24647215	0.385972562391078	0.270622500766498	13.8376539103739	2.6	1.26	1.10163013716315	0.270622500766498	PALS2	NA	NA
chr7	24647300	0.408209664751054	0.241552871533008	13.6933230320789	2.6	1.17	1.17111421312786	0.241552871533008	PALS2	NA	NA
chr7	24648361	0.401856206933921	0.249671737552253	9.1561121389813	2.7	1.25	1.15114706675792	0.249671737552253	PALS2	NA	NA
chr7	24648385	0.393740867541655	0.260259685686257	27.6722309746154	2	1.25	1.12577755783232	0.260259685686257	PALS2	NA	NA
chr7	24648449	0.0405032935842551	0.91154425362346	19.9835880983254	2.4	1.17	0.111090914123995	0.91154425362346	PALS2	NA	NA
chr7	24648721	0.360558731122531	0.306063312255929	9.32643238666856	2.3	1.42	1.02351732590559	0.306063312255929	PALS2	NA	NA
chr7	24648732	0.40185620693392	0.249671737552253	6.86777088132411	2.3	1.49	1.15114706675792	0.249671737552253	PALS2	NA	NA
chr7	24648777	0.740111732538696	0.0143830132876436	13.8293992582357	2.6	1.58	2.44755259153876	0.0143830132876437	PALS2	NA	NA
chr7	24648853	0.385766019618249	0.270901053433404	28.185591909535	1.9	1.1	1.10098989891003	0.270901053433404	PALS2	NA	NA
chr7	24649000	0.127735645808246	0.72509297009967	39.1261755089142	2.1	1.2	0.351660389315257	0.72509297009967	PALS2	NA	NA
chr7	24650262	0.546119906307969	0.102428531966808	9.27731688177049	2.5	1.08	1.63319242818252	0.102428531966808	PALS2	NA	NA
chr7	24650527	0.0469291841194203	0.897568198912682	16.3653011699798	2.7	1.42	0.12873391434882	0.897568198912682	PALS2	NA	NA
chr7	24650554	0.408209664751054	0.241552871533008	13.6933230320789	2.6	1.26	1.17111421312786	0.241552871533008	PALS2	NA	NA
chr7	24651492	0.637219480097358	0.047518365673368	14.128569826436	2.7	1.42	1.98165054691085	0.047518365673368	PALS2	NA	NA
chr7	24652173	0.432487824932628	0.211915604710322	13.9972133580115	2.7	1.64	1.24831532352499	0.211915604710322	PALS2	NA	NA
chr7	24652521	0.258903406048337	0.47010941835559	9.65806627571479	3.1	2.28	0.722301032320361	0.47010941835559	PALS2	NA	NA
chr7	24652817	0.29884691382217	0.401594424172303	34.8554100460262	2.4	0.843	0.838777063226833	0.401594424172303	PALS2	NA	NA
chr7	24652865	0.219034783543385	0.543194530307899	35.5111651819359	2.8	0.919	0.607989360676406	0.543194530307899	PALS2	NA	NA
chr7	24653813	0.278169125551993	0.436443503178352	38.2962318230985	2.4	1.17	0.778212916890984	0.436443503178352	PALS2	NA	NA
chr7	24655544	0.385972562391078	0.270622500766498	27.6753078207477	2.3	1.34	1.10163013716315	0.270622500766498	PALS2	NA	NA
chr7	24655697	0.360558731122531	0.306063312255929	9.32643238666856	2.4	1.35	1.02351732590559	0.306063312255929	PALS2	NA	NA
chr7	24655721	0.441227203325571	0.201787597151634	27.0151798163547	2	1.25	1.27647517434782	0.201787597151634	PALS2	NA	NA
chr7	24655749	0.360558731122531	0.306063312255929	13.9910476847713	2.3	1.49	1.02351732590559	0.306063312255929	PALS2	NA	NA
chr7	24655909	0.228327237306983	0.525768600071571	38.5355005469754	1.9	1.1	0.634478490173518	0.525768600071571	PALS2	NA	NA
chr7	24656014	0.261010650008695	0.466372612557574	29.4912888917372	2	0.943	0.728393710012515	0.466372612557574	PALS2	NA	NA
chr7	24656729	0.49374237917908	0.146960507674359	10.273345635438	2.8	1.32	1.45035156039629	0.146960507674359	PALS2	NA	NA
chr7	24657003	0.17448265909533	0.629728431938361	17.2311323451335	2.8	1.03	0.482109119378066	0.629728431938361	PALS2	NA	NA
chr7	24657291	0.227136116962651	0.527989446994874	9.73765635057197	2.6	1.26	0.631078119480092	0.527989446994874	PALS2	NA	NA
chr7	24657854	0.258104615827113	0.471529361577159	16.4991170478648	2.2	1.55	0.719992908901031	0.471529361577159	PALS2	NA	NA
chr7	24658619	0.134125958986244	0.711820945468008	17.341450426246	2.1	0.994	0.369411610056213	0.711820945468008	PALS2	NA	NA
chr7	24658703	0.407029171559221	0.243050036655807	10.790870399047	2.4	1.17	1.16739711256556	0.243050036655807	PALS2	NA	NA
chr7	24658758	0.519579228118723	0.123748744467409	21.7834117407189	2.4	1.07	1.53922758925658	0.123748744467409	PALS2	NA	NA
chr7	24658776	0.33832162876255	0.338972847562943	7.05772904322059	2.5	1.18	0.956196738210486	0.338972847562943	PALS2	NA	NA
chr7	24658803	0.385251644329243	0.271595442668403	29.5442411451882	2.3	0.823	1.09939584422059	0.271595442668403	PALS2	NA	NA
chr7	24659054	0.0309731068585459	0.932311289698743	39.9808087292197	2.4	1.51	0.0849372347291987	0.932311289698743	PALS2	NA	NA
chr7	24659257	0.401856206933921	0.249671737552254	5.49421670505929	2.9	1.66	1.15114706675792	0.249671737552254	PALS2	NA	NA
chr7	24659467	0.239111437631307	0.505837170338231	15.0738514857659	2.3	1.16	0.665333559410879	0.505837170338231	PALS2	NA	NA
chr7	24667261	0.227136116962651	0.527989446994874	11.686356256312	2.8	1.48	0.631078119480092	0.527989446994874	PALS2	NA	NA
chr7	24667483	0.126072842842835	0.728557427629494	20.4005685202232	2.3	1.16	0.347045112409234	0.728557427629494	PALS2	NA	NA
chr7	24667821	0.227136116962651	0.527989446994874	14.60794532039	2.4	1.51	0.631078119480092	0.527989446994874	PALS2	NA	NA
chr7	24667856	0.401856206933921	0.249671737552254	4.57942962366692	2.3	1.49	1.15114706675792	0.249671737552254	PALS2	NA	NA
chr7	24668652	0.227136116962651	0.527989446994874	14.60794532039	1.9	1.52	0.631078119480092	0.527989446994874	PALS2	NA	NA
chr7	24675853	0.401856206933921	0.249671737552254	4.57942962366692	2.1	1.52	1.15114706675792	0.249671737552254	PALS2	NA	NA
chr7	24675961	0.401856206933921	0.249671737552254	5.49421670505929	2	1.25	1.15114706675792	0.249671737552254	PALS2	NA	NA
chr7	24676201	0.258903406048337	0.47010941835559	14.488548268399	1.7	0.675	0.72230103232036	0.47010941835559	PALS2	NA	NA
chr7	24677049	0.33832162876255	0.338972847562941	28.2309161728823	1.7	1.25	0.956196738210488	0.338972847562941	PALS2	NA	NA
chr7	24712616	0.360558731122531	0.306063312255929	13.9910476847713	1.4	0.516	1.02351732590559	0.306063312255929	GSDME	NA	NA
chr7	24721097	0.227136116962651	0.527989446994873	29.21589064078	1.6	0.516	0.631078119480094	0.527989446994874	GSDME	NA	NA
chr7	24721134	0.354570938199577	0.314752569268677	28.5654073478208	1.7	0.675	1.00529967975223	0.314752569268677	GSDME	NA	NA
chr7	24723347	0.175731036850857	0.627241183900588	45.112626454723	1.4	0.516	0.485613555169282	0.627241183900588	GSDME	NA	NA
chr7	24724321	0.0220357876368533	0.951820114081326	39.7903637984524	2.1	1.1	0.0604212756656055	0.951820114081326	GSDME	NA	NA
chr7	24724439	0.138187707522734	0.703420951614872	29.7121817061732	1.7	0.949	0.380706626047437	0.703420951614873	GSDME	NA	NA
chr7	24724601	0.0896413660456529	0.80547762904656	43.4135049084682	1.5	0.707	0.246264318711537	0.80547762904656	GSDME	NA	NA
chr7	24736738	0.312907797494003	0.378687721206945	28.4935052115514	1.8	1.32	0.880316786810679	0.378687721206945	GSDME	NA	NA
chr7	24777404	0.386840771885924	0.269453307313576	11.8113452074497	3	4	1.10432240464593	0.269453307313576	NA	NA	NA
chr7	24805496	0.385576504505215	0.271156779521324	15.3340336561764	3.2	3.61	1.10040252339936	0.271156779521324	OSBPL3	NA	NA
chr7	24810262	0.138187707522767	0.703420951614855	1.65199730286323	3.2	5.29	0.38070662604746	0.703420951614855	OSBPL3	NA	NA
chr7	24836015	0.264089830732261	0.460936032537308	37.433593275794	3.3	4.35	0.737306414077943	0.460936032537308	OSBPL3	NA	NA
chr7	24852810	0.383536878160506	0.273917324983226	6.97105974949409	3.3	4.99	1.09408585630232	0.273917324983226	OSBPL3	NA	NA
chr7	24852850	0.430975385105512	0.213697456123167	30.6132584506097	3.5	5.25	1.24346248723361	0.213697456123167	OSBPL3	NA	NA
chr7	24854501	0.115896407945558	0.749854571745734	42.4205612943445	2.3	2.79	0.318831128894535	0.749854571745734	OSBPL3	NA	NA
chr7	24964028	0.227136116962651	0.527989446994873	29.21589064078	2.9	3.35	0.631078119480094	0.527989446994874	OSBPL3	NA	NA
chr7	24964281	0.360558731122534	0.306063312255927	4.66461529810276	3.6	4.27	1.0235173259056	0.306063312255927	OSBPL3	NA	NA
chr7	24966152	0.590871576993749	0.0720578353897845	10.7557993605825	2.9	2.81	1.79875253004957	0.0720578353897845	OSBPL3	NA	NA
chr7	24966201	0.424093309293901	0.221913729001391	36.2247399441243	2.8	3.19	1.2214551711237	0.221913729001391	OSBPL3	NA	NA
chr7	24968688	0.311356846566722	0.381182278966049	9.48094301442474	3.8	4.66	0.875719983363055	0.381182278966049	OSBPL3	NA	NA
chr7	24969096	0.00346937671386608	0.992410829786407	32.6197745597995	3.7	4.27	0.00951175774430165	0.992410829786407	OSBPL3	NA	NA
chr7	24974847	0.177361327052961	0.623998105858084	37.280056755194	3.6	4.14	0.490191908725668	0.623998105858084	OSBPL3	NA	NA
chr7	24974974	0.196323312158316	0.586715982272769	37.43944476899	3.5	4.74	0.543601129628697	0.586715982272769	OSBPL3	NA	NA
chr7	24975887	0.0991829528792997	0.78515904075888	41.3336641462825	3.4	3.81	0.272602173801406	0.78515904075888	OSBPL3	NA	NA
chr7	24975940	0.442686187654325	0.200124724313104	27.9546415186443	4.1	3.87	1.28119630312181	0.200124724313104	OSBPL3	NA	NA
chr7	24976029	0.555133376772353	0.0957574978382406	16.6352268874617	3.8	3.71	1.6657787112541	0.0957574978382407	OSBPL3	NA	NA
chr7	24976983	0.306670603798355	0.388768267564383	40.0243880910795	3.4	3.75	0.861853268445614	0.388768267564383	OSBPL3	NA	NA
chr7	24977497	0.0697595726395264	0.848141376849972	16.4219732720771	3.8	3.33	0.191490430914598	0.848141376849972	OSBPL3	NA	NA
chr7	24977555	0.0946007638374632	0.79490286769052	32.2430175318619	3.6	3.1	0.259949318742254	0.79490286769052	OSBPL3	NA	NA
chr7	24977573	0.42330504904173	0.222866130560641	27.0169053190045	3.5	2.92	1.21894220164295	0.222866130560641	OSBPL3	NA	NA
chr7	24977594	0.0912856702843183	0.801968302802504	6.74615232891878	4	3.53	0.250800567491133	0.801968302802504	OSBPL3	NA	NA
chr7	24977672	0.136217549274926	0.707491836117119	10.0875717453206	3.9	3.45	0.375226751913922	0.707491836117119	OSBPL3	NA	NA
chr7	24977683	0.38060169289668	0.277916699064481	13.8066671615379	4.1	3.35	1.08501119032892	0.277916699064481	OSBPL3	NA	NA
chr7	24977712	0.181145796164476	0.616492249594328	15.1081416238245	4.2	3.08	0.500827898288734	0.616492249594328	OSBPL3	NA	NA
chr7	24977728	0.258903406048337	0.47010941835559	14.488548268399	4.1	3.35	0.72230103232036	0.47010941835559	OSBPL3	NA	NA
chr7	24977780	0.217551188322722	0.545997707458983	11.8224063483416	3.7	2.83	0.603768285539513	0.545997707458983	OSBPL3	NA	NA
chr7	24977787	0.333812614950788	0.345857559341709	7.19932210099851	3.5	3.5	0.942654684062083	0.345857559341709	OSBPL3	NA	NA
chr7	24977804	0.258903406048337	0.47010941835559	9.65806627571479	4.5	3.44	0.722301032320361	0.47010941835559	OSBPL3	NA	NA
chr7	24977834	0.506105265125402	0.135547729016413	7.2952850060282	4.2	3.26	1.49257783454914	0.135547729016413	OSBPL3	NA	NA
chr7	24977840	0.355129316165919	0.313936866502219	5.78124149909134	4.2	3.36	1.00699564604696	0.313936866502218	OSBPL3	NA	NA
chr7	24977850	0.138187707522737	0.703420951614869	6.85757153778476	4.7	3.62	0.380706626047441	0.703420951614869	OSBPL3	NA	NA
chr7	24977930	0.408209664751054	0.241552871533008	13.6933230320789	4.1	2.88	1.17111421312786	0.241552871533008	OSBPL3	NA	NA
chr7	24978195	0.385972562391078	0.2706225007665	5.53506156414954	4.1	3.51	1.10163013716315	0.2706225007665	OSBPL3	NA	NA
chr7	24978672	0.354740554659134	0.314504668869196	9.31431082626853	4	3.43	1.00581479521854	0.314504668869195	OSBPL3	NA	NA
chr7	24978797	0.385972562391078	0.270622500766499	6.91882695518693	3.8	3.29	1.10163013716315	0.270622500766499	OSBPL3	NA	NA
chr7	24978804	0.401856206933921	0.249671737552253	9.1561121389813	4.3	3.53	1.15114706675792	0.249671737552253	OSBPL3	NA	NA
chr7	24978821	0.492594263639453	0.148049064909818	25.4798576932167	3.7	3.13	1.44645699801484	0.148049064909818	OSBPL3	NA	NA
chr7	24978929	0.440915726174785	0.202143637861098	26.3310634519801	3.9	3.31	1.27546801596856	0.202143637861098	OSBPL3	NA	NA
chr7	24978935	0.128974703190379	0.722514301887543	30.4625130053978	3.4	2.95	0.355100500260376	0.722514301887543	OSBPL3	NA	NA
chr7	24978946	0.15726654915401	0.664362483736084	29.2407381189189	4.1	3.21	0.433898039145616	0.664362483736084	OSBPL3	NA	NA
chr7	24978951	0.215144864685992	0.550556447506112	29.1188974029423	4.2	3.22	0.596926509322391	0.550556447506112	OSBPL3	NA	NA
chr7	24978976	0.662006886117077	0.0370424904318636	27.7353686445469	4.5	3.84	2.08529544733399	0.0370424904318636	OSBPL3	NA	NA
chr7	24978983	0.565441117097724	0.0884755703216493	24.2073093151375	3.7	2.79	1.70349447906959	0.0884755703216493	OSBPL3	NA	NA
chr7	24978999	0.679296527570905	0.0307402943816755	25.2562003387208	3.5	2.68	2.16041839898602	0.0307402943816755	OSBPL3	NA	NA
chr7	24979040	0.161946552892977	0.654887640520555	26.7368634653346	3.5	3.34	0.446982575974861	0.654887640520555	OSBPL3	NA	NA
chr7	24979104	0.392326020208215	0.262130525004438	9.19734247633311	4.1	3.14	1.12136970732406	0.262130525004438	OSBPL3	NA	NA
chr7	24979191	0.595179368600734	0.0694899465153919	10.5638493671583	4.5	4.2	1.81522104698822	0.069489946515392	OSBPL3	NA	NA
chr7	24979236	0.312907797494002	0.378687721206946	4.74986731876562	4.4	3.75	0.880316786810678	0.378687721206946	OSBPL3	NA	NA
chr7	24979460	0.138187707522732	0.703420951614873	2.28486677320472	4.7	3.89	0.380706626047436	0.703420951614873	OSBPL3	1256	134
chr7	24979497	0.401856206933921	0.249671737552252	6.86777088132411	4.6	3.75	1.15114706675792	0.249671737552252	OSBPL3	1256	134
chr7	24979584	0.385972562391078	0.270622500766498	9.22418009665521	3.9	4.12	1.10163013716315	0.270622500766498	OSBPL3	1256	134
chr7	24979647	0.33832162876255	0.338972847562941	28.2309161728823	4.4	4.4	0.956196738210489	0.338972847562941	OSBPL3	1256	134
chr7	24979678	0.138187707522732	0.703420951614873	2.47502473612422	3.9	3.84	0.380706626047436	0.703420951614873	OSBPL3	1256	134
chr7	24979693	0.327587376500992	0.355478213407192	28.3077742634126	3.2	3.68	0.924015562213314	0.355478213407192	OSBPL3	1256	134
chr7	24979780	0.385972562391078	0.270622500766497	5.53506156414954	4.2	3.58	1.10163013716315	0.270622500766498	OSBPL3	1256	134
chr7	24979825	0.312907797494002	0.378687721206946	5.69870104231028	4.3	4.14	0.880316786810678	0.378687721206945	OSBPL3	1256	134
chr7	24979830	0.408209664751058	0.241552871533008	13.6933230320789	4.2	3.97	1.17111421312786	0.241552871533008	OSBPL3	1256	134
chr7	24979845	0.298452598265225	0.402246162007983	10.1850005365587	3.2	1.93	0.837616430428593	0.402246162007983	OSBPL3	1256	134
chr7	24979891	0.440078121544326	0.203102887333888	26.7745938200905	4.3	3.86	1.27276093502657	0.203102887333888	OSBPL3	1256	134
chr7	24979902	0.401856206933921	0.249671737552252	13.7355417626482	4.3	4.42	1.15114706675792	0.249671737552252	OSBPL3	1256	134
chr7	24979994	0.36055873112253	0.30606331225593	3.10881079555619	4.1	3.98	1.02351732590559	0.30606331225593	OSBPL3	1256	134
chr7	24980017	0.138187707522732	0.703420951614873	2.28486677320472	4.6	4.09	0.380706626047436	0.703420951614873	OSBPL3	1256	134
chr7	24980036	0.138187707522731	0.703420951614873	4.95302069041907	4	3.74	0.380706626047436	0.703420951614873	OSBPL3	1256	134
chr7	24980063	0.38959611390136	0.265761101805756	4.17629240163182	3.4	3.24	1.1128773668194	0.265761101805756	OSBPL3	1256	134
chr7	24980098	0.258903406048336	0.470109418355589	9.65806627571479	4.1	3.81	0.722301032320362	0.470109418355589	OSBPL3	1256	134
chr7	24980128	0.36055873112253	0.30606331225593	3.10881079555619	4.3	4.27	1.02351732590559	0.30606331225593	OSBPL3	1256	134
chr7	24980132	0.258903406048336	0.470109418355589	14.488548268399	3.9	3.28	0.722301032320362	0.470109418355589	OSBPL3	1256	134
chr7	24980181	0.471744242922429	0.168670765001721	17.6347086085316	4	3.43	1.37648746660964	0.168670765001721	OSBPL3	1256	134
chr7	24980183	0.401856206933921	0.249671737552252	13.7355417626482	4.5	3.87	1.15114706675792	0.249671737552252	OSBPL3	1256	134
chr7	24980222	0.227136116962651	0.527989446994873	14.60794532039	3.7	3.23	0.631078119480095	0.527989446994873	OSBPL3	1256	134
chr7	24980258	0.36055873112253	0.30606331225593	3.10881079555619	4.2	4.08	1.02351732590559	0.30606331225593	OSBPL3	1256	134
chr7	24980274	0.276594413031526	0.439152684239178	9.78523141584444	3.6	3.03	0.773624829951539	0.439152684239177	OSBPL3	1256	134
chr7	24980376	0.36055873112253	0.30606331225593	3.10881079555619	4	3.77	1.02351732590559	0.30606331225593	OSBPL3	1256	134
chr7	24980477	0.318749951741598	0.369363528297255	14.1425765505417	4.3	3.89	0.897666211311873	0.369363528297255	OSBPL3	1256	134
chr7	24980486	0.138187707522731	0.703420951614873	1.98180251980175	4.2	4.13	0.380706626047436	0.703420951614873	OSBPL3	1256	134
chr7	24980490	0.220726218202757	0.540005649438671	7.35839001837333	4.5	4.4	0.612804447994656	0.540005649438671	OSBPL3	1256	134
chr7	24980579	0.396285896918485	0.256913014301717	3.52283609880738	3.7	4.08	1.13371762450243	0.256913014301717	OSBPL3	1256	134
chr7	24980604	0.36055873112253	0.30606331225593	3.10881079555619	4.4	4.25	1.02351732590559	0.30606331225593	OSBPL3	1256	134
chr7	24980608	0.258903406048336	0.470109418355589	7.24427413419951	4.4	4.45	0.722301032320362	0.470109418355589	OSBPL3	1256	134
chr7	24980790	0.392326020208216	0.262130525004439	13.797393453845	3.6	3.78	1.12136970732406	0.262130525004439	OSBPL3	NA	NA
chr7	24980987	0.392326020208216	0.262130525004439	13.797393453845	4.8	4.32	1.12136970732406	0.262130525004439	OSBPL3	NA	NA
chr7	24980994	0.392326020208216	0.262130525004439	27.5947869076901	4.6	4.45	1.12136970732406	0.262130525004439	OSBPL3	NA	NA
chr7	24981003	0.433243770724359	0.211028218295789	13.4563672125867	3.7	3.4	1.2507431055517	0.211028218295789	OSBPL3	NA	NA
chr7	24981082	0.2048519716268	0.570222355359836	29.3127929032316	3.5	3.06	0.567724054537753	0.570222355359836	OSBPL3	NA	NA
chr7	24981218	0.251117029129251	0.484030440910374	14.8571793464982	4.4	4.06	0.699834861161623	0.484030440910375	OSBPL3	NA	NA
chr7	24981244	0.116664604718243	0.748241388117368	10.202620885775	5.1	4.38	0.320959097033514	0.748241388117368	OSBPL3	NA	NA
chr7	24981325	0.529148263395432	0.115770377833419	13.273294952379	4.5	4.28	1.57277736813544	0.115770377833419	OSBPL3	NA	NA
chr7	24981334	0.0656029907611137	0.85710948112822	11.9484985264235	4.6	4.4	0.180054883856053	0.85710948112822	OSBPL3	NA	NA
chr7	24981343	0.178877354369017	0.620987533960996	13.8528136106465	4.8	4.32	0.494451240346534	0.620987533960996	OSBPL3	NA	NA
chr7	24981395	0.401856206933921	0.249671737552252	9.1561121389813	4.3	3.86	1.15114706675792	0.249671737552252	OSBPL3	507	43
chr7	24981404	0.312907797494002	0.378687721206946	5.69870104231028	4.3	4.06	0.880316786810678	0.378687721206945	OSBPL3	507	43
chr7	24981439	0.474989288191403	0.165354673952071	8.07020427262437	5	4.27	1.3872856602555	0.165354673952071	OSBPL3	507	43
chr7	24981448	0.312907797494002	0.378687721206946	9.49688528701009	3.6	3.34	0.880316786810678	0.378687721206946	OSBPL3	507	43
chr7	24981499	0.138187707522733	0.703420951614873	2.12144977382076	5	4.06	0.380706626047436	0.703420951614873	OSBPL3	507	43
chr7	24981601	0.503092895350469	0.138276641632103	9.57107570061918	4.9	4.12	1.48223926753665	0.138276641632103	OSBPL3	507	43
chr7	24981665	0.138187707522733	0.703420951614873	2.12144977382076	4.5	4.09	0.380706626047436	0.703420951614873	NA	507	43
chr7	24981727	0.258903406048337	0.470109418355588	5.79541930735961	5	4.78	0.722301032320363	0.470109418355588	NA	507	43
chr7	24981802	0.197702848076995	0.584036178493599	9.7932363865951	4.5	3.92	0.547498677954661	0.584036178493599	NA	507	43
chr7	24981809	0.138187707522731	0.703420951614873	1.85701135663582	4.7	4.69	0.380706626047436	0.703420951614873	NA	507	43
chr7	24981824	0.401856206933921	0.249671737552252	18.3149713863151	4	3.62	1.15114706675792	0.249671737552252	NA	507	43
chr7	24981856	0.312907797494002	0.378687721206946	4.74986731876562	4.7	4.37	0.880316786810678	0.378687721206946	NA	507	43
chr7	24981884	0.138187707522731	0.703420951614873	1.98180251980175	4.7	4.3	0.380706626047436	0.703420951614873	NA	507	43
chr7	24981937	0.346247783729841	0.327042454744511	9.412910280714	4.3	3.43	0.980088460543998	0.327042454744511	NA	NA	NA
chr7	24982052	0.181872416566314	0.615054747872076	17.3746225497533	4.9	4.33	0.502871317909524	0.615054747872076	NA	NA	NA
chr7	24982101	0.261789941728968	0.464994025340105	16.8514722685085	3.7	2.41	0.730648261610782	0.464994025340105	NA	NA	NA
chr7	24982148	0.36055873112253	0.30606331225593	3.99864142830764	4.1	3.9	1.02351732590559	0.30606331225593	NA	NA	NA
chr7	24982337	0.40648100112787	0.243747018093105	25.9435899786615	4.5	3.37	1.16567216554186	0.243747018093105	NA	NA	NA
chr7	24982507	0.132328160164172	0.715547913473907	14.9802804837967	4.6	3.78	0.364415298106598	0.715547913473907	NA	NA	NA
chr7	24982525	0.282530800337596	0.428979874899497	11.3591623289893	4.8	3.97	0.790938509502282	0.428979874899497	NA	NA	NA
chr7	24982695	0.308707597197083	0.385461875021665	5.15873775724879	4	4.06	0.867876627894748	0.385461875021665	NA	NA	NA
chr7	24982885	0.40185620693392	0.249671737552253	6.86777088132411	5	3.62	1.15114706675792	0.249671737552253	NA	NA	NA
chr7	24983152	0.40185620693392	0.249671737552253	13.7355417626482	4.9	4.41	1.15114706675792	0.249671737552253	NA	NA	NA
chr7	24983440	0.223581497649281	0.534639599645444	11.7367644824624	4.7	3.13	0.620939242899527	0.534639599645444	NA	NA	NA
chr7	24983484	0.138187707522738	0.703420951614869	4.95302069041907	4.5	3.69	0.380706626047441	0.70342095161487	NA	NA	NA
chr7	24983511	0.513899458932865	0.128641551737099	9.75396089191425	5	3.74	1.51948066306744	0.128641551737099	NA	NA	NA
chr7	24984267	0.218159697811393	0.54484726821222	29.9953319789696	4.7	4.03	0.605499332277585	0.54484726821222	NA	NA	NA
chr7	24984564	0.469968906913947	0.170501644981355	26.6337534073678	4.2	3.46	1.37059370959574	0.170501644981355	NA	NA	NA
chr7	24984610	0.46709230442671	0.173493302284768	15.6849283830822	3.9	2.64	1.36106451524257	0.173493302284768	NA	NA	NA
chr7	24984699	0.360558731122532	0.306063312255927	5.59641907390853	3.7	2.95	1.0235173259056	0.306063312255927	NA	NA	NA
chr7	24985332	0.0237768869871445	0.948017454191652	12.8121079773962	4.2	2.97	0.0651966175671132	0.948017454191652	NA	NA	NA
chr7	24985418	0.396285896918489	0.256913014301714	3.52283609880738	4.6	3.78	1.13371762450244	0.256913014301714	NA	NA	NA
chr7	24985638	0.401856206933921	0.249671737552254	5.49421670505929	5.4	3.72	1.15114706675792	0.249671737552254	NA	NA	NA
chr7	24985762	0.195061826732116	0.589170436752208	9.81654135008956	5.1	3.96	0.540038565208334	0.589170436752209	NA	NA	NA
chr7	24985838	0.415950494783011	0.231864145530963	17.6538394503595	5	3.59	1.19557066305567	0.231864145530963	NA	NA	NA
chr7	24986020	0.199724695606433	0.580116904754693	29.2592092450505	2.9	2.64	0.553213966059151	0.580116904754693	NA	NA	NA
chr7	24986173	0.62590197527042	0.052896659082974	13.1634845480842	4	2.36	1.93576361519339	0.052896659082974	NA	NA	NA
chr7	24986298	0.318749951741597	0.369363528297256	14.1425765505417	4.9	4.25	0.897666211311871	0.369363528297256	NA	NA	NA
chr7	24986514	0.138187707522741	0.703420951614864	2.97121817061731	5.2	3.49	0.380706626047449	0.703420951614864	NA	NA	NA
chr7	24986789	0.261455867978186	0.465584788968583	31.7609033276592	4.8	3.85	0.72968166834309	0.465584788968583	NA	NA	NA
chr7	24986968	0.296928839934634	0.404769426663038	7.64292604150829	4.7	3.16	0.833133527353224	0.404769426663038	NA	NA	NA
chr7	24987025	0.446556212075029	0.195752609247297	13.4144899508582	5.5	4.12	1.29374762456038	0.195752609247297	NA	NA	NA
chr7	24987207	0.354472561871452	0.314896396611648	20.8400245085017	5.3	4.14	1.00500094128502	0.314896396611648	NA	NA	NA
chr7	24987702	0.329789688385469	0.352059455579993	27.5925088424734	5.2	3.08	0.930602046353861	0.352059455579993	NA	NA	NA
chr7	24988242	0.401856206933921	0.249671737552253	9.1561121389813	4.4	2.95	1.15114706675792	0.249671737552253	NA	NA	NA
chr7	24988286	0.262363696515677	0.463980195227312	9.77072327430567	5.1	3.35	0.732308659265314	0.463980195227311	NA	NA	NA
chr7	24988444	0.360558731122537	0.306063312255922	2.54357246909143	5	3.3	1.02351732590561	0.306063312255922	NA	NA	NA
chr7	24988569	0.207756421996553	0.564646082675524	8.31554329615122	5.5	3.44	0.575954283586082	0.564646082675524	NA	NA	NA
chr7	24988954	0.210737885559073	0.558943858904646	26.9531110310428	5.4	3.37	0.584410953753549	0.558943858904646	NA	NA	NA
chr7	24990056	0.0975028670121073	0.788728622255756	12.744685849303	4.9	3.07	0.267961930783966	0.788728622255756	NA	NA	NA
chr7	24990139	0.0172722961783634	0.962228122022549	13.5329644866461	4.4	2.27	0.0473577246635913	0.962228122022549	NA	NA	NA
chr7	24990200	0.234131903295319	0.515000739410237	30.5835308658223	3.7	2.71	0.651070870307335	0.515000739410237	NA	NA	NA
chr7	24990305	0.280272600473109	0.432836651537155	14.5522018078836	4.6	3.03	0.784346789750438	0.432836651537155	NA	NA	NA
chr7	24990652	0.0661848710537043	0.855853126559215	10.6479549933872	5.3	3.09	0.181655454279486	0.855853126559215	NA	NA	NA
chr7	24990681	0.294213602695958	0.409284350721083	16.1313458758868	5.2	2.82	0.825153673447905	0.409284350721083	NA	NA	NA
chr7	24991588	0.288896383582375	0.418194554777593	29.1866353823106	5.1	3.31	0.80955747915306	0.418194554777593	NA	NA	NA
chr7	24991703	0.218110294325198	0.544940633887516	7.54100405292296	5	3.71	0.605358778904064	0.544940633887516	NA	NA	NA
chr7	24991762	0.163681961981636	0.65138539857589	22.9719451315531	5.3	3.4	0.451838407460021	0.65138539857589	NA	NA	NA
chr7	24991767	0.544019771111235	0.104023949361592	12.5581978933832	5	3.02	1.62565085904747	0.104023949361592	NA	NA	NA
chr7	24991905	0.122668654791309	0.735663830203847	22.0794647398318	4.8	3.12	0.337601077338456	0.735663830203847	NA	NA	NA
chr7	24991961	0.437037787556251	0.20660690417624	15.8412047474574	4.9	3.57	1.26295068194122	0.20660690417624	NA	NA	NA
chr7	24992090	0.305857167463947	0.390092448263239	14.2811258793718	4.1	2.96	0.859449720778944	0.390092448263239	NA	NA	NA
chr7	24992142	0.258058219883612	0.471611893708662	8.25037151968057	5.2	3.52	0.719858870586738	0.471611893708662	NA	NA	NA
chr7	24992168	0.138187707522743	0.703420951614868	4.24587076581215	5.5	3.95	0.380706626047444	0.703420951614868	NA	NA	NA
chr7	24992359	0.402085168905411	0.249376551637563	4.24575109310867	5.3	3.37	1.15186500230416	0.249376551637563	NA	NA	NA
chr7	24992460	0.266803439311793	0.456168471853044	14.4241036861496	4.3	2.79	0.745170801427865	0.456168471853044	NA	NA	NA
chr7	24992663	0.211228583410221	0.558007515228553	6.16641940855835	5.3	3.3	0.585803583646894	0.558007515228553	NA	NA	NA
chr7	24992779	0.278678690358328	0.435568482081223	30.483553525155	4.6	3.41	0.779698295990118	0.435568482081223	NA	NA	NA
chr7	24992844	0.246967067435915	0.491521939825235	14.5300913448498	5.2	3.94	0.687890181837581	0.491521939825236	NA	NA	NA
chr7	24993080	0.0717735306550957	0.84380170458961	25.5478624452328	5.1	3.78	0.19703301160971	0.84380170458961	NA	NA	NA
chr7	24993359	0.249791675696622	0.486417578257876	13.3963212659451	5.7	4.11	0.696017966451082	0.486417578257876	NA	NA	NA
chr7	24993401	0.553627160875684	0.0968524638159631	14.0378556288661	5.5	4.12	1.6603082156095	0.0968524638159631	NA	NA	NA
chr7	24993423	0.0451397639235133	0.901457719602565	13.1323729732912	5.5	4.2	0.123820096440175	0.901457719602565	NA	NA	NA
chr7	24993455	0.312907797494003	0.378687721206944	9.49688528701009	6.2	4.96	0.88031678681068	0.378687721206944	NA	NA	NA
chr7	24993459	0.454811176956479	0.186614651751609	4.69301828124379	5.7	4.64	1.3206603157108	0.186614651751609	NA	NA	NA
chr7	24993541	0.500507383179929	0.140645516989468	5.38037692417022	6.1	4.93	1.47339144037151	0.140645516989468	NA	NA	NA
chr7	24993550	0.341317599726917	0.334437485315097	9.37773198488604	5.5	4.67	0.965214301209858	0.334437485315097	NA	NA	NA
chr7	24993588	0.497235075439073	0.143679014804631	9.16187677799857	5.6	4.33	1.46222700112965	0.143679014804631	NA	NA	NA
chr7	24993685	0.127956299205231	0.724633573659487	5.64660023645877	4.4	3.63	0.352272948260975	0.724633573659487	NA	NA	NA
chr7	24993811	0.449173274669537	0.192827900705378	21.1762644341753	5.4	3.5	1.30225888754942	0.192827900705378	NA	NA	NA
chr7	24993857	0.316886953004538	0.37232445085265	8.57770757180457	5	3.65	0.892127771638068	0.37232445085265	NA	NA	NA
chr7	24993899	0.227136116962651	0.527989446994874	9.73765635057197	5.6	4.06	0.631078119480092	0.527989446994874	NA	NA	NA
chr7	24994018	0.203745461028439	0.572352241421964	7.62533304687393	5.5	3.5	0.564590627880332	0.572352241421964	NA	NA	NA
chr7	24994257	0.0669087392105899	0.854290609114762	16.2585448692429	5.2	3.94	0.183646720024243	0.854290609114762	NA	NA	NA
chr7	24995568	0.176165837516521	0.626375685552259	8.96490572601432	5.8	3.97	0.486834406548449	0.626375685552259	NA	NA	NA
chr7	24995604	0.190932694718965	0.597230687834161	10.970677337369	5.8	3.88	0.528387101896464	0.597230687834161	NA	NA	NA
chr7	24995663	0.0804683089523345	0.825110937169936	26.1698498695064	5.3	3.77	0.220976235175815	0.825110937169936	NA	NA	NA
chr7	24995997	0.100494420923667	0.782375140948294	11.8607744107754	6.2	4.16	0.276225150721985	0.782375140948294	NA	NA	NA
chr7	24996046	0.164014746469028	0.650714502175914	9.78268496109445	6.3	3.59	0.452769813778363	0.650714502175914	NA	NA	NA
chr7	24996096	0.0172546846574881	0.962266612789944	10.7687262013413	5.2	3.61	0.0473094295691512	0.962266612789944	NA	NA	NA
chr7	24996270	0.301452985412956	0.397299759702575	9.59929255279443	5.5	4.3	0.846453579129317	0.397299759702575	NA	NA	NA
chr7	24996465	0.0167240592916688	0.963426350880006	5.9600707043266	5.8	4.13	0.0458543354696058	0.963426350880006	NA	NA	NA
chr7	24996731	0.581742334407404	0.0777019295925101	8.83422639770779	5.3	3.77	1.76417851027865	0.0777019295925101	NA	NA	NA
chr7	24996792	0.484462844103878	0.155898755067029	11.2030577718753	4.8	3.91	1.41900089522895	0.155898755067029	NA	NA	NA
chr7	24996835	0.47324946856915	0.167127686556539	12.231327243198	5.5	4.6	1.38149216063056	0.167127686556539	NA	NA	NA
chr7	24996855	0.399851642856968	0.252264391735659	3.8301907648519	5	3.43	1.14486667193492	0.252264391735659	NA	NA	NA
chr7	24996951	0.196144256165075	0.587064138650375	8.8476019154065	5.5	4.53	0.543095372404095	0.587064138650375	NA	NA	NA
chr7	24997697	0.293604392236451	0.410300619576267	9.60276245328288	4.4	2.22	0.823364719714715	0.410300619576267	NA	NA	NA
chr7	24997971	0.0708832091345919	0.84571970722943	12.5753158048261	4.3	3.02	0.194582623812089	0.84571970722943	NA	NA	NA
chr7	24998171	0.364381686723173	0.300582699837817	29.5426488732813	4.5	4.35	1.03518462031149	0.300582699837817	NA	NA	NA
chr7	24998497	0.315219063665621	0.374985191752801	9.45082255462296	5.3	4.35	0.88717406771926	0.3749851917528	NA	NA	NA
chr7	24998536	0.3657863254755	0.298582195260395	18.6466453612413	5.1	4.38	1.03947862236627	0.298582195260395	NA	NA	NA
chr7	24998648	0.0893290225151858	0.806144597972946	12.7508607232142	6	5.85	0.245402752505256	0.806144597972946	NA	NA	NA
chr7	24998862	0.189777822389087	0.599492180549543	5.92246710056703	5.4	4.97	0.525130923328714	0.599492180549543	NA	NA	NA
chr7	24999335	0.311220068168025	0.381402659065952	4.26147269409184	5	4.32	0.875314771327113	0.381402659065952	NA	NA	NA
chr7	24999499	0.438137931087054	0.205334969952009	14.2083651768302	4.5	4.62	1.26649765081344	0.20533496995201	NA	NA	NA
chr7	25001033	0.138187707522743	0.703420951614868	4.24587076581215	3.9	3.93	0.380706626047444	0.703420951614868	NA	NA	NA
chr7	25001079	0.578337910710648	0.0798777415698003	17.8157694931485	3.9	3.28	1.75139588360709	0.0798777415698004	NA	NA	NA
chr7	25001144	0.415658503574631	0.232225557327061	15.4555979623717	4.5	4.06	1.19464551754983	0.232225557327061	NA	NA	NA
chr7	25001179	0.401796175612083	0.249749164235875	4.73974743742027	4.5	4.14	1.15095885187948	0.249749164235875	NA	NA	NA
chr7	25001645	0.258903406048337	0.470109418355591	7.24427413419951	4.4	3.86	0.722301032320359	0.470109418355591	NA	NA	NA
chr7	25001880	0.227136116962651	0.527989446994874	14.60794532039	4.1	3.84	0.631078119480092	0.527989446994874	NA	NA	NA
chr7	25001915	0.138187707522752	0.703420951614861	2.28486677320472	4	3.59	0.380706626047453	0.703420951614861	NA	NA	NA
chr7	25001978	0.138187707522743	0.703420951614865	2.47502473612422	3.6	3.2	0.380706626047447	0.703420951614865	NA	NA	NA
chr7	25002258	0.13818770752275	0.703420951614862	2.70083731709114	3.3	2.95	0.38070662604745	0.703420951614862	NA	NA	NA
chr7	25002266	0.138187707522738	0.703420951614869	4.95302069041907	3.5	3.24	0.380706626047441	0.70342095161487	NA	NA	NA
chr7	25002640	0.138187707522738	0.703420951614869	5.40167463418228	3.5	2.88	0.380706626047442	0.703420951614869	NA	NA	NA
chr7	25002665	0.0640245384153117	0.860519011450221	14.7113966691642	4.3	2.83	0.175713522157755	0.860519011450221	NA	NA	NA
chr7	25003053	0.0162974701396987	0.964358751659197	17.0754952069551	3.3	3.56	0.0446845463012965	0.964358751659197	NA	NA	NA
chr7	25003400	0.34892715134191	0.323059386559338	33.49855511733	3.7	3.5	0.988190445543656	0.323059386559338	NA	NA	NA
chr7	25003960	0.13818770752274	0.703420951614866	3.96063382143288	4.2	4.1	0.380706626047446	0.703420951614866	NA	NA	NA
chr7	25004371	0.227136116962652	0.527989446994875	7.303972660195	3.5	2.99	0.631078119480092	0.527989446994875	NA	NA	NA
chr7	25004392	0.247503777135803	0.490550288796001	29.3321158387701	3.8	2.9	0.689433848487531	0.490550288796001	NA	NA	NA
chr7	25004613	0.473458162519966	0.166914413542744	27.3888472832483	4.1	3.03	1.38218659973138	0.166914413542744	NA	NA	NA
chr7	25004716	0.106906706380214	0.768796079432989	10.6821262061789	3.8	3.05	0.29395004060071	0.768796079432989	NA	NA	NA
chr7	25005905	0.0261781982670927	0.942774418619869	17.1498193997361	4.1	3.78	0.0717832303629093	0.942774418619869	NA	NA	NA
chr7	25006024	0.258903406048337	0.47010941835559	14.488548268399	3.6	3.17	0.72230103232036	0.47010941835559	NA	NA	NA
chr7	25006246	0.349347319042614	0.32243707569614	5.72532819325324	4.4	4.06	0.9894621582133	0.32243707569614	NA	NA	NA
chr7	25006576	0.171583175399108	0.6355182267745	15.2939455522344	3.9	3.51	0.473974310251429	0.6355182267745	NA	NA	NA
chr7	25006701	0.227136116962651	0.527989446994874	14.60794532039	3.8	3.77	0.631078119480092	0.527989446994874	NA	NA	NA
chr7	25007196	0.13818770752275	0.703420951614862	2.70083731709114	4.1	3.11	0.38070662604745	0.703420951614862	NA	NA	NA
chr7	25007223	0.138187707522741	0.703420951614864	2.97121817061731	3.2	3.16	0.380706626047449	0.703420951614864	NA	NA	NA
chr7	25007335	0.326504296350916	0.357165631916022	28.1820528994757	3.4	2.99	0.920779362192488	0.357165631916022	NA	NA	NA
chr7	25007406	0.633992758634016	0.0490127496116788	10.6969925341613	3.5	2.76	1.96848074360241	0.0490127496116788	NA	NA	NA
chr7	25007645	0.401856206933921	0.249671737552253	7.84848856317719	3.4	2.88	1.15114706675792	0.249671737552253	NA	NA	NA
chr7	25008003	0.401856206933919	0.249671737552255	3.92561783576486	3.4	3.27	1.15114706675791	0.249671737552255	NA	NA	NA
chr7	25008293	0.385972562391078	0.270622500766499	6.91882695518693	3.4	3.37	1.10163013716315	0.270622500766499	NA	NA	NA
chr7	25008673	0.44685012663372	0.195422861371339	10.4246990452771	4.2	4.08	1.29470254589296	0.195422861371339	NA	NA	NA
chr7	25008680	0.165332750646664	0.648059615876087	11.2987739138025	4.5	3.89	0.45645946105971	0.648059615876087	NA	NA	NA
chr7	25008761	0.342297337109075	0.332961142720814	28.2854553266963	4.4	4.27	0.968166659963181	0.332961142720814	NA	NA	NA
chr7	25008773	0.149580693801663	0.680015545423586	7.91385753142415	4.5	4.25	0.412441916399289	0.680015545423586	NA	NA	NA
chr7	25008825	0.226209683089352	0.529719416357002	17.4969035346483	3.4	2.95	0.628434387107398	0.529719416357002	NA	NA	NA
chr7	25008849	0.392326020208216	0.262130525004437	6.89869672692252	4	3.37	1.12136970732406	0.262130525004437	NA	NA	NA
chr7	25008895	0.201397716528543	0.576881283010502	20.144465894929	3.6	3.47	0.557945964653381	0.576881283010502	NA	NA	NA
chr7	25009228	0.181275531666884	0.6162355025169	16.9011265495794	4.5	3.66	0.501192712599198	0.616235502516899	NA	NA	NA
chr7	25009285	0.360558731122531	0.306063312255929	9.32643238666856	3.4	2.46	1.02351732590559	0.306063312255929	NA	NA	NA
chr7	25009482	0.21105430733612	0.558339997002813	28.7728275396369	4	3.77	0.58530895143758	0.558339997002813	NA	NA	NA
chr7	25009584	0.0182810415651275	0.960023583339964	12.2220190963775	3.7	3.62	0.0501239889559331	0.960023583339964	NA	NA	NA
chr7	25010145	0.430915734254212	0.213767908474334	27.5044567786707	3.7	2.45	1.2432712129333	0.213767908474334	NA	NA	NA
chr7	25011020	0.401856206933919	0.249671737552255	3.92561783576486	3.5	3.21	1.15114706675791	0.249671737552255	NA	NA	NA
chr7	25011342	0.312281658318868	0.379693840447677	29.4151874465644	3.8	3.36	0.878460544479833	0.379693840447677	NA	NA	NA
chr7	25011369	0.42330504904173	0.222866130560641	27.0169053190045	3.7	3.43	1.21894220164295	0.222866130560641	NA	NA	NA
chr7	25011374	0.340747071168417	0.335298747727112	28.475248414838	3.9	3.35	0.963495846143086	0.335298747727112	NA	NA	NA
chr7	25011402	0.340913052594053	0.335048067000755	28.4651606079871	4.1	3.48	0.96399572933151	0.335048067000755	NA	NA	NA
chr7	25011595	0.315834142956204	0.374002883561315	28.4011077169929	3.6	3.47	0.889000365148823	0.374002883561315	NA	NA	NA
chr7	25012893	0.312907797494003	0.378687721206945	28.4935052115514	3.3	2.45	0.880316786810679	0.378687721206945	NA	NA	NA
chr7	25013460	0.227136116962651	0.527989446994874	9.73765635057197	3.7	2.54	0.631078119480092	0.527989446994874	NA	NA	NA
chr7	25013611	0.0738796363192827	0.839267519581016	10.0502811649823	3.3	2.5	0.202830497789697	0.839267519581016	NA	NA	NA
chr7	25013663	0.148370337520562	0.682490798618098	13.6962502654884	3.5	2.55	0.409066583467967	0.682490798618098	NA	NA	NA
chr7	25013767	0.246760688244051	0.491895784784725	16.4708157086775	3.4	2.55	0.687296689151091	0.491895784784725	NA	NA	NA
chr7	25014520	0.0646442005258573	0.85918026216122	31.845876335919	3	2.11	0.177417754881297	0.85918026216122	NA	NA	NA
chr7	25014676	0.469279147216978	0.171216167862219	11.5200266183949	3.4	2.67	1.36830646542406	0.171216167862219	NA	NA	NA
chr7	25014870	0.730384966078538	0.0164464938002767	22.3734605235616	3.3	2.83	2.3988534868341	0.0164464938002766	NA	NA	NA
chr7	25015112	0.171599451275144	0.635485676489394	17.3102884811977	3.4	2.17	0.474019956166596	0.635485676489394	NA	NA	NA
chr7	25015200	0.401856206933917	0.249671737552257	2.28834125765719	4.6	3.53	1.15114706675791	0.249671737552257	NA	NA	NA
chr7	25015233	0.401856206933921	0.249671737552257	2.74710835252965	4.5	3.03	1.15114706675791	0.249671737552257	NA	NA	NA
chr7	25015378	0.227136116962651	0.527989446994874	14.60794532039	4.5	3.34	0.631078119480092	0.527989446994874	NA	NA	NA
chr7	25015420	0.183010421664225	0.612805757018353	13.9262874222424	4.5	2.59	0.50607249707082	0.612805757018353	NA	NA	NA
chr7	25015607	0.455712377576989	0.185632550045442	12.7221669008924	3.5	2.01	1.32361015729216	0.185632550045442	NA	NA	NA
chr7	25015662	0.0277903612013517	0.939255512584216	31.1597365806439	4.3	3.02	0.0762056187379418	0.939255512584216	NA	NA	NA
chr7	25016119	0.312907797494003	0.378687721206945	28.4935052115514	3	1.83	0.880316786810679	0.378687721206945	NA	NA	NA
chr7	25016374	0.360558731122531	0.306063312255928	6.99552384238566	3.9	2.64	1.02351732590559	0.306063312255928	NA	NA	NA
chr7	25016595	0.0138487448958922	0.969711679914146	38.0868289844326	3.8	2.62	0.0379699014057857	0.969711679914146	NA	NA	NA
chr7	25017842	0.211605946035837	0.557287850854767	16.6910385124422	2.9	1.52	0.586874717604336	0.557287850854767	NA	NA	NA
chr7	25017845	0.211605946035837	0.557287850854767	16.6910385124422	2.8	1.75	0.586874717604336	0.557287850854767	NA	NA	NA
chr7	25017859	0.227136116962651	0.527989446994874	9.73765635057197	2.6	1.71	0.631078119480092	0.527989446994874	NA	NA	NA
chr7	25017862	0.138187707522744	0.703420951614863	3.71402271327164	2.7	2.11	0.380706626047449	0.703420951614863	NA	NA	NA
chr7	25017865	0.392326020208216	0.262130525004437	13.797393453845	2.8	1.75	1.12136970732406	0.262130525004437	NA	NA	NA
chr7	25017894	0.360558731122531	0.306063312255929	9.32643238666856	2.8	1.62	1.02351732590559	0.306063312255929	NA	NA	NA
chr7	25017966	0.401856206933921	0.249671737552253	9.1561121389813	2.4	1.58	1.15114706675792	0.249671737552253	NA	NA	NA
chr7	25017970	0.138187707522743	0.703420951614868	4.24587076581215	2.7	1.83	0.380706626047444	0.703420951614868	NA	NA	NA
chr7	25017977	0.280271726777113	0.432838146809205	7.88558172529143	2.6	1.84	0.784344240757233	0.432838146809205	NA	NA	NA
chr7	25017979	0.138187707522732	0.703420951614872	8.48877031345367	2.8	1.81	0.380706626047438	0.703420951614872	NA	NA	NA
chr7	25018162	0.40185620693392	0.249671737552253	6.86777088132411	3	2.11	1.15114706675792	0.249671737552253	NA	NA	NA
chr7	25018168	0.385972562391078	0.2706225007665	5.53506156414954	2.8	1.75	1.10163013716315	0.2706225007665	NA	NA	NA
chr7	25018202	0.138187707522732	0.703420951614872	8.48877031345367	2.9	2.18	0.380706626047438	0.703420951614872	NA	NA	NA
chr7	25018242	0.249724527360555	0.486538656230949	28.9147604800267	3	2.11	0.69582464017189	0.486538656230949	NA	NA	NA
chr7	25018252	0.528978196046052	0.115909287716044	34.2095872625684	2.3	2.26	1.57217794981382	0.115909287716044	NA	NA	NA
chr7	25018263	0.138187707522743	0.703420951614868	4.24587076581215	2.9	1.97	0.380706626047444	0.703420951614868	NA	NA	NA
chr7	25018295	0.138187707522738	0.703420951614869	4.95302069041907	2.7	1.7	0.380706626047441	0.70342095161487	NA	NA	NA
chr7	25018332	0.540838096683795	0.106470735394555	33.6450686591768	2.5	1.9	1.61426141623012	0.106470735394555	NA	NA	NA
chr7	25018340	0.555595195808307	0.0954233571869946	27.7209173258567	2.3	1.25	1.66745806039566	0.0954233571869947	NA	NA	NA
chr7	25018358	0.0500522306367841	0.890784628729309	11.7989558504079	2.7	1.77	0.137311439425929	0.890784628729309	NA	NA	NA
chr7	25018368	0.471744242922429	0.168670765001722	17.6347086085316	2.3	1.64	1.37648746660964	0.168670765001722	NA	NA	NA
chr7	25018372	0.40185620693392	0.249671737552253	6.86777088132411	2.7	1.77	1.15114706675792	0.249671737552253	NA	NA	NA
chr7	25018417	0.148092328689205	0.683059729892374	15.8313011052313	2.5	1.35	0.408291430581797	0.683059729892374	NA	NA	NA
chr7	25018481	0.401856206933921	0.249671737552254	5.49421670505929	2.6	1.96	1.15114706675792	0.249671737552254	NA	NA	NA
chr7	25018515	0.401856206933921	0.249671737552254	4.57942962366692	2.7	1.95	1.15114706675792	0.249671737552254	NA	NA	NA
chr7	25018521	0.401856206933921	0.249671737552254	4.57942962366692	2.8	2.04	1.15114706675792	0.249671737552254	NA	NA	NA
chr7	25018525	0.549979220960126	0.0995372734720876	8.91248306583836	2.9	2.02	1.64710106889624	0.0995372734720876	NA	NA	NA
chr7	25018537	0.464350737600501	0.176373381593153	10.3782322255535	2.3	1.64	1.35200604467431	0.176373381593153	NA	NA	NA
chr7	25018541	0.2330550329072	0.516991436446568	29.1090033334433	2.5	1.58	0.647989971693696	0.516991436446568	NA	NA	NA
chr7	25018583	0.337763830031296	0.339820709975818	14.5624075872961	2.8	1.93	0.954519566184732	0.339820709975819	NA	NA	NA
chr7	25018592	0.0502512859795182	0.890352472520297	17.1340243846616	2.4	1.51	0.137858217647515	0.890352472520297	NA	NA	NA
chr7	25018632	0.401856206933921	0.249671737552254	5.49421670505929	2.5	1.84	1.15114706675792	0.249671737552254	NA	NA	NA
chr7	25018681	0.138187707522738	0.703420951614869	4.95302069041907	2.8	1.62	0.380706626047441	0.70342095161487	NA	NA	NA
chr7	25018690	0.155457359866771	0.668036842813062	29.8973464953809	2.5	1.78	0.428843880553102	0.668036842813062	NA	NA	NA
chr7	25018751	0.27361693781083	0.44429617722822	10.6520330319058	2.3	1.42	0.764958634014192	0.44429617722822	NA	NA	NA
chr7	25018801	0.0407449672196891	0.91101820561624	17.4459066074567	2.8	1.55	0.111754322895032	0.91101820561624	NA	NA	NA
chr7	25018809	0.326919170842636	0.356518790778324	19.434673784321	3.1	1.6	0.922018759135937	0.356518790778324	NA	NA	NA
chr7	25018814	0.408209664751054	0.241552871533008	13.6933230320789	3	2.16	1.17111421312786	0.241552871533008	NA	NA	NA
chr7	25018858	0.385972562391078	0.270622500766499	6.91882695518693	2.8	1.87	1.10163013716315	0.270622500766499	NA	NA	NA
chr7	25018895	0.360558731122531	0.306063312255929	13.9910476847713	2.2	1.48	1.02351732590559	0.306063312255929	NA	NA	NA
chr7	25018907	0.40185620693392	0.249671737552253	6.86777088132411	2.7	1.89	1.15114706675792	0.249671737552253	NA	NA	NA
chr7	25018912	0.138187707522743	0.703420951614868	4.24587076581215	2.7	1.83	0.380706626047444	0.703420951614868	NA	NA	NA
chr7	25018944	0.258903406048336	0.470109418355589	28.977096536798	2.8	1.93	0.722301032320362	0.470109418355589	NA	NA	NA
chr7	25018977	0.0518498803270949	0.886882819052556	16.8950643386683	2.7	1.77	0.142249645459201	0.886882819052556	NA	NA	NA
chr7	25018985	0.408209664751054	0.241552871533008	13.6933230320789	3.2	2.04	1.17111421312786	0.241552871533008	NA	NA	NA
chr7	25019041	0.360558731122531	0.306063312255929	9.32643238666856	2.9	1.66	1.02351732590559	0.306063312255929	NA	NA	NA
chr7	25019073	0.258903406048337	0.47010941835559	14.488548268399	3	1.41	0.72230103232036	0.47010941835559	NA	NA	NA
chr7	25019168	0.401856206933921	0.249671737552254	4.57942962366692	2.6	1.78	1.15114706675792	0.249671737552254	NA	NA	NA
chr7	25019172	0.549979220960126	0.0995372734720876	8.91248306583836	2.8	2.1	1.64710106889624	0.0995372734720876	NA	NA	NA
chr7	25019204	0.360558731122531	0.306063312255929	9.32643238666856	2.9	2.02	1.02351732590559	0.306063312255929	NA	NA	NA
chr7	25019217	0.574320726863796	0.0824953124955021	6.99078717235494	3.1	2.38	1.7363876611732	0.0824953124955021	NA	NA	NA
chr7	25019221	0.0940921040715781	0.795986111478326	11.7394203668157	2.7	2.11	0.258545275567119	0.795986111478326	NA	NA	NA
chr7	25019264	0.0323130964328284	0.929388859988773	9.06444260820606	3.5	2.07	0.0886137753761936	0.929388859988773	NA	NA	NA
chr7	25019273	0.385972562391078	0.270622500766498	13.8376539103739	2.2	1.81	1.10163013716315	0.270622500766498	NA	NA	NA
chr7	25019301	0.360558731122531	0.306063312255928	6.99552384238566	3.4	2.17	1.02351732590559	0.306063312255928	NA	NA	NA
chr7	25019391	0.430402980397593	0.214374061496884	26.9251951665396	3.3	1.89	1.24162741623072	0.214374061496884	NA	NA	NA
chr7	25019400	0.312907797494003	0.378687721206945	28.4935052115514	2.7	1.95	0.880316786810679	0.378687721206945	NA	NA	NA
chr7	25019480	0.138187707522744	0.703420951614863	3.71402271327164	3.6	2.12	0.380706626047449	0.703420951614863	NA	NA	NA
chr7	25019526	0.138187707522744	0.703420951614863	3.71402271327164	3.3	1.89	0.380706626047449	0.703420951614863	NA	NA	NA
chr7	25019530	0.279194204624096	0.434684066768765	31.2039329169603	3.1	1.73	0.781201372245646	0.434684066768765	NA	NA	NA
chr7	25019558	0.385972562391077	0.2706225007665	4.61347381371864	3.1	1.52	1.10163013716315	0.2706225007665	NA	NA	NA
chr7	25019575	0.258903406048337	0.47010941835559	14.488548268399	3.2	2.35	0.72230103232036	0.47010941835559	NA	NA	NA
chr7	25019579	0.316168371539556	0.373469638962432	14.9702823169327	2.4	1.51	0.889993010815082	0.373469638962432	NA	NA	NA
chr7	25019612	0.258903406048337	0.47010941835559	14.488548268399	3.2	2.04	0.72230103232036	0.47010941835559	NA	NA	NA
chr7	25019625	0.138187707522736	0.70342095161487	5.94243634123463	3.1	1.73	0.380706626047441	0.70342095161487	NA	NA	NA
chr7	25019629	0.0756553790723311	0.835447865892974	17.1065309852591	2.5	1.27	0.207719660170888	0.835447865892974	NA	NA	NA
chr7	25019643	0.385972562391077	0.2706225007665	4.61347381371864	3	1.76	1.10163013716315	0.2706225007665	NA	NA	NA
chr7	25019657	0.252245538107103	0.482001851892123	10.3262764867448	3.1	1.73	0.70308648853759	0.482001851892123	NA	NA	NA
chr7	25019702	0.227136116962651	0.527989446994874	9.73765635057197	3.1	1.79	0.631078119480092	0.527989446994874	NA	NA	NA
chr7	25019776	0.138187707522738	0.703420951614869	4.95302069041907	2.5	1.72	0.380706626047441	0.70342095161487	NA	NA	NA
chr7	25019816	0.401856206933921	0.249671737552253	9.1561121389813	2.8	1.62	1.15114706675792	0.249671737552253	NA	NA	NA
chr7	25020086	0.311777092613103	0.380505560237028	10.1394425618539	2.6	1.71	0.876965163193201	0.380505560237028	NA	NA	NA
chr7	25020429	0.296928839934634	0.404769426663038	7.64292604150829	3.3	2.5	0.833133527353224	0.404769426663038	NA	NA	NA
chr7	25020459	0.360558731122531	0.306063312255929	13.9910476847713	3.8	2.3	1.02351732590559	0.306063312255929	NA	NA	NA
chr7	25020522	0.198506626783844	0.582476906792197	37.5802216886064	4.2	2.25	0.549770336652193	0.582476906792197	NA	NA	NA
chr7	25021265	0.401856206933919	0.249671737552255	3.92561783576486	3.2	2.25	1.15114706675791	0.249671737552255	NA	NA	NA
chr7	25021867	0.360558731122531	0.306063312255929	9.32643238666856	3.6	1.58	1.02351732590559	0.306063312255929	NA	NA	NA
chr7	25021939	0.160973759394822	0.65685350096552	11.6596962123353	4	2.05	0.444261544179105	0.65685350096552	NA	NA	NA
chr7	25021992	0.0888605398929296	0.807145192506846	14.1094916931754	4.2	2.1	0.244110562204727	0.807145192506846	NA	NA	NA
chr7	25022012	0.0360470385422263	0.921249483917665	23.2928978111423	3.9	2.23	0.0988599303904852	0.921249483917665	NA	NA	NA
chr7	25022120	0.194417134709874	0.590426261926927	16.4316266682208	4	1.83	0.538218424002571	0.590426261926927	NA	NA	NA
chr7	25022277	0.267483697526044	0.45497680186886	10.0521613819815	2.7	1.89	0.747143736722407	0.45497680186886	NA	NA	NA
chr7	25022475	0.23333286507742	0.516477533230732	7.16822103595631	2.8	1.55	0.648784723121015	0.516477533230732	NA	NA	NA
chr7	25022793	0.0715231137943933	0.844341098534406	20.013432828321	3.7	2.21	0.196343777690489	0.844341098534406	NA	NA	NA
chr7	25024025	0.227136116962651	0.527989446994874	14.60794532039	3.6	1.96	0.631078119480092	0.527989446994874	NA	NA	NA
chr7	25024282	0.360558731122531	0.306063312255929	9.32643238666856	3.4	1.71	1.02351732590559	0.306063312255929	NA	NA	NA
chr7	25024771	0.258903406048337	0.47010941835559	9.65806627571479	3.3	1.49	0.722301032320361	0.47010941835559	NA	NA	NA
chr7	25025700	0.0874560440966964	0.810146447413668	18.5690746409589	3	2.16	0.240237108543941	0.810146447413668	NA	NA	NA
chr7	25025926	0.360558731122531	0.306063312255929	9.32643238666856	2.5	1.27	1.02351732590559	0.306063312255929	NA	NA	NA
chr7	25026293	0.227136116962651	0.527989446994874	9.73765635057197	3.1	1.91	0.631078119480092	0.527989446994874	NA	NA	NA
chr7	25026350	0.148092328689205	0.683059729892374	15.8313011052313	2.5	1.18	0.408291430581797	0.683059729892374	NA	NA	NA
chr7	25026690	0.178225558795818	0.622281271456846	17.2779170224714	3	1.94	0.492619776761577	0.622281271456846	NA	NA	NA
chr7	25026958	0.508084867178828	0.133772568548041	11.3985684878464	3.7	2.06	1.49938968280025	0.133772568548041	NA	NA	NA
chr7	25027092	0.423032373240983	0.223196127755151	13.591684970537	3.7	2.67	1.2180732773116	0.223196127755151	NA	NA	NA
chr7	25027147	0.543220643365221	0.104635123437093	11.1934135983182	3.6	2.27	1.6227861688086	0.104635123437093	NA	NA	NA
chr7	25027203	0.138187707522736	0.70342095161487	5.94243634123463	2.7	1.49	0.380706626047441	0.70342095161487	NA	NA	NA
chr7	25027644	0.76956257810073	0.00924187075729032	12.7714280859575	2.3	1.77	2.60297494448774	0.00924187075729033	NA	NA	NA
chr7	25027778	0.199943388887598	0.579693566758744	29.3288302963342	2.6	1.65	0.553832378874034	0.579693566758744	NA	NA	NA
chr7	25027822	0.401856206933919	0.249671737552255	3.92561783576486	3	1.76	1.15114706675791	0.249671737552255	NA	NA	NA
chr7	25027838	0.208456508600227	0.56330512274506	17.5109320125134	2.9	2.13	0.577939267830295	0.56330512274506	NA	NA	NA
chr7	25028010	0.0263695772162325	0.942356643560239	12.0879780621841	3.1	2.33	0.0723081944261227	0.942356643560239	NA	NA	NA
chr7	25028122	0.33832162876255	0.338972847562942	14.1154580864412	2.7	1.89	0.956196738210488	0.338972847562942	NA	NA	NA
chr7	25028300	0.149492042859717	0.680196749015636	44.4942219386704	2.1	1.66	0.412194662495861	0.680196749015636	NA	NA	NA
chr7	25028586	0.392807084317703	0.261493590177172	29.9170925675154	1.8	1.55	1.12286792878018	0.261493590177172	NA	NA	NA
chr7	25028599	0.155163732765339	0.668633784103535	30.9297544892883	2.2	1.32	0.428023812011993	0.668633784103535	NA	NA	NA
chr7	25028602	0.117629540717141	0.746216306117167	37.3405190752567	2.3	1.42	0.323632465027344	0.746216306117167	NA	NA	NA
chr7	25028618	0.1794760698468	0.619799977678439	26.6405311974401	2.4	1.35	0.496133850829224	0.61979997767844	NA	NA	NA
chr7	25028743	0.667195581282347	0.035067192678179	22.7649353960871	2.4	1.65	2.10758164465589	0.0350671926781791	NA	NA	NA
chr7	25028778	0.280049736037074	0.433218146308244	19.9833841714238	2.3	1.16	0.783696619975679	0.433218146308244	NA	NA	NA
chr7	25029476	0.258903406048338	0.470109418355591	4.83048199268424	3.3	1.95	0.722301032320358	0.470109418355591	NA	NA	NA
chr7	25029726	0.123892427434177	0.73310703883546	19.8459130948865	2.8	1.69	0.340995407794289	0.73310703883546	NA	NA	NA
chr7	25029752	0.312907797494003	0.378687721206944	9.49688528701009	2.5	1.78	0.88031678681068	0.378687721206944	NA	NA	NA
chr7	25029852	0.379172106100219	0.279876002496957	11.2594553308559	2.8	2.25	1.08059793277811	0.279876002496958	NA	NA	NA
chr7	25029924	0.437270008676912	0.206338042688571	27.0734263426791	2.9	2.23	1.26369911560166	0.206338042688571	NA	NA	NA
chr7	25030003	0.401856206933919	0.249671737552255	6.10407475932087	2.8	2.44	1.15114706675791	0.249671737552255	NA	NA	NA
chr7	25030213	0.258903406048337	0.47010941835559	9.65806627571479	2.7	1.89	0.722301032320361	0.47010941835559	NA	NA	NA
chr7	25030286	0.311031155353844	0.381707141676944	28.3382119453788	2.4	2.17	0.874755156673358	0.381707141676944	NA	NA	NA
chr7	25030381	0.138187707522735	0.703420951614872	14.8560908530866	2.2	1.99	0.380706626047438	0.703420951614872	NA	NA	NA
chr7	25030451	0.33832162876255	0.338972847562942	14.1154580864412	2.7	1.83	0.956196738210488	0.338972847562942	NA	NA	NA
chr7	25030466	0.316118633039664	0.37354897041562	28.9836576223349	2.4	1.78	0.88984527818594	0.37354897041562	NA	NA	NA
chr7	25030880	0.37134709555735	0.290732335516498	14.8631580425111	2.7	1.83	1.05651643657951	0.290732335516498	NA	NA	NA
chr7	25030934	0.592340830070855	0.0711751836820545	9.70603603846739	2.5	1.58	1.80435812171065	0.0711751836820544	NA	NA	NA
chr7	25030970	0.0309731068585552	0.932311289698744	13.3256035494489	2.7	1.57	0.0849372347291976	0.932311289698744	NA	NA	NA
chr7	25031097	0.224129834272084	0.533611551698413	32.3224751392601	2.5	1.84	0.622502421978686	0.533611551698413	NA	NA	NA
chr7	25031125	0.511247083329424	0.130966754414473	17.3224416015333	2.9	2.08	1.51030053844325	0.130966754414473	NA	NA	NA
chr7	25031144	0.0912555968846363	0.802032457975665	31.0658881772794	3.4	2.91	0.250717592758072	0.802032457975665	NA	NA	NA
chr7	25031231	0.197891176272864	0.583670696566477	39.8729040331909	2.7	2.54	0.548030884320375	0.583670696566477	NA	NA	NA
chr7	25031243	0.462559369830736	0.178270477782242	27.2461472394742	2.7	1.57	1.34609935148167	0.178270477782242	NA	NA	NA
chr7	25031343	0.404812834830827	0.245874910275173	27.5579920719395	2.6	1.9	1.1604272184979	0.245874910275173	NA	NA	NA
chr7	25032028	0.0585292127353816	0.872405043839926	11.0556704715965	2.4	1.17	0.160604330618278	0.872405043839926	NA	NA	NA
chr7	25032151	0.425502394089796	0.220217023717552	15.454646589479	2.4	1.51	1.22595124257713	0.220217023717552	NA	NA	NA
chr7	25032388	0.580562688836697	0.0784514593396217	31.2776005430241	2.3	1.25	1.75974259995749	0.0784514593396217	NA	NA	NA
chr7	25032474	0.0188381151948386	0.958806243703457	21.0775831121145	2.4	1.51	0.0516516748260989	0.958806243703457	NA	NA	NA
chr7	25032700	0.401856206933921	0.249671737552254	4.57942962366692	2.9	1.37	1.15114706675792	0.249671737552254	NA	NA	NA
chr7	25032843	0.33832162876255	0.338972847562941	28.2309161728823	2.2	1.4	0.956196738210488	0.338972847562941	NA	NA	NA
chr7	25032858	0.150714458091332	0.677699420586586	19.9254132466471	3	1.89	0.415604517335889	0.677699420586586	NA	NA	NA
chr7	25032998	0.135857121774361	0.708237303605812	20.2395472485149	2.4	0.966	0.374224492085635	0.708237303605812	NA	NA	NA
chr7	25033060	0.569651395503374	0.0856064978918822	14.0359817827021	2.6	1.26	1.71904324490831	0.0856064978918822	NA	NA	NA
chr7	25033465	0.227136116962651	0.527989446994874	14.60794532039	2.8	1.4	0.631078119480092	0.527989446994874	NA	NA	NA
chr7	25033758	0.198116542947924	0.583233447147868	20.3395247212945	3	1.56	0.548667800874955	0.583233447147868	NA	NA	NA
chr7	25033827	0.0574488815253792	0.874744507110888	11.7942521721808	2.8	1.55	0.157634892444614	0.874744507110888	NA	NA	NA
chr7	25034250	0.484073594942911	0.156280685795021	27.7571289833043	2.9	1.79	1.41769207174884	0.156280685795021	NA	NA	NA
chr7	25034773	0.156895842958809	0.665114845344415	39.0908508444317	2.5	2.37	0.432862251284489	0.665114845344415	NA	NA	NA
chr7	25034974	0.40185620693392	0.249671737552258	2.49712149244945	3	2.91	1.15114706675791	0.249671737552258	NA	NA	NA
chr7	25034980	0.360558731122531	0.306063312255928	6.99552384238566	3.1	2.6	1.02351732590559	0.306063312255928	NA	NA	NA
chr7	25035023	0.138187707522733	0.703420951614872	9.90307016266751	3.3	2.91	0.380706626047438	0.703420951614872	NA	NA	NA
chr7	25035034	0.322835075333277	0.362911988844773	18.9291047240439	3.3	2.63	0.909830344687049	0.362911988844772	NA	NA	NA
chr7	25035048	0.392326020208216	0.262130525004437	13.797393453845	3.2	2.62	1.12136970732406	0.262130525004437	NA	NA	NA
chr7	25035068	0.0217932119022135	0.952349984356103	7.76024385047776	3.2	2.62	0.0597559817610972	0.952349984356103	NA	NA	NA
chr7	25035079	0.222523324769728	0.536625762984255	9.92718152485418	2.8	2.35	0.617923506614808	0.536625762984255	NA	NA	NA
chr7	25035109	0.235713273839684	0.512083199338233	11.3706987550165	3.2	2.57	0.655597399249848	0.512083199338233	NA	NA	NA
chr7	25035144	0.343378399942488	0.331336015892375	31.1496452932972	2.5	1.08	0.971426342688052	0.331336015892375	NA	NA	NA
chr7	25035168	0.402602762918892	0.248709967653588	14.6531463402261	2.9	2.02	1.15348842058687	0.248709967653588	NA	NA	NA
chr7	25035208	0.138187707522733	0.703420951614872	9.90307016266751	2.8	1.99	0.380706626047438	0.703420951614872	NA	NA	NA
chr7	25035293	0.360558731122531	0.306063312255929	9.32643238666856	2.8	1.62	1.02351732590559	0.306063312255929	NA	NA	NA
chr7	25035328	0.422791584800484	0.223487765666813	10.0361514888054	2.4	1.26	1.21730612263323	0.223487765666813	NA	NA	NA
chr7	25035505	0.150098512337009	0.678957412992137	30.8023951192154	2.5	1.43	0.413886251679459	0.678957412992137	NA	NA	NA
chr7	25035657	0.120782985007371	0.739608074727315	39.2912806537301	2.5	1.43	0.332372402570162	0.739608074727315	NA	NA	NA
chr7	25036224	0.138187707522733	0.703420951614872	9.90307016266751	2.8	1.48	0.380706626047438	0.703420951614872	NA	NA	NA
chr7	25036282	0.401712961782428	0.249856513156926	17.9452682173608	3.1	2.08	1.15069796710329	0.249856513156926	NA	NA	NA
chr7	25036660	0.227136116962651	0.527989446994873	29.21589064078	2.5	1.18	0.631078119480094	0.527989446994874	NA	NA	NA
chr7	25036757	0.401114397806435	0.25062943938839	14.6636022251457	2.5	1.18	1.1488218700673	0.250629439388391	NA	NA	NA
chr7	25036824	0.540210369783996	0.106957716686449	27.9103929032829	2.2	1.14	1.61201940700521	0.106957716686449	NA	NA	NA
chr7	25037515	0.548992917849484	0.100271189338934	26.7245930134411	2.6	1.07	1.64354032433856	0.100271189338934	NA	NA	NA
chr7	25037981	0.408209664751053	0.241552871533008	9.12796913318377	2.9	2.13	1.17111421312786	0.241552871533008	NA	NA	NA
chr7	25038622	0.641448827396995	0.0456061154289078	24.2720404011045	1.9	1.45	1.99902068875099	0.0456061154289078	NA	NA	NA
chr7	25039092	0.308192994336296	0.386295867489516	28.4762234522919	2	1.49	0.86635435414372	0.386295867489516	NA	NA	NA
chr7	25039192	0.207691557215645	0.564770387966268	16.7816078965612	2.7	1.34	0.575770393056643	0.564770387966268	NA	NA	NA
chr7	25039277	0.316596631816359	0.372786920485097	38.1879975682005	3.1	2.13	0.891265186754561	0.372786920485097	NA	NA	NA
chr7	25039813	0.0426329734371986	0.906909691776895	22.8920461192823	1.9	0.568	0.11693736057942	0.906909691776895	NA	NA	NA
chr7	25040576	0.360558731122534	0.306063312255927	4.66461529810276	2.2	1.69	1.0235173259056	0.306063312255927	NA	NA	NA
chr7	25040713	0.312907797494003	0.378687721206945	28.4935052115514	2.4	1.9	0.880316786810679	0.378687721206945	NA	NA	NA
chr7	25040789	0.227136116962651	0.527989446994874	14.60794532039	2.6	1.9	0.631078119480092	0.527989446994874	NA	NA	NA
chr7	25041523	0.337467970562981	0.340270860223248	18.6296754507771	3	2.26	0.953630206089509	0.340270860223248	NA	NA	NA
chr7	25041949	0.227136116962651	0.527989446994873	29.21589064078	2.3	1.57	0.631078119480094	0.527989446994874	NA	NA	NA
chr7	25042106	0.360558731122531	0.306063312255928	6.99552384238566	2.6	1.9	1.02351732590559	0.306063312255928	NA	NA	NA
chr7	25042309	0.227136116962651	0.527989446994874	14.60794532039	2.2	1.87	0.631078119480092	0.527989446994874	NA	NA	NA
chr7	25042322	0.227136116962651	0.527989446994874	14.60794532039	2.4	1.51	0.631078119480092	0.527989446994874	NA	NA	NA
chr7	25042430	0.548953256419297	0.100300773238555	26.7602241118931	2.4	1.84	1.64339722823718	0.100300773238555	NA	NA	NA
chr7	25042503	0.0835501249227447	0.81850458690347	8.18610365295734	2.3	1.95	0.229468775266915	0.81850458690347	NA	NA	NA
chr7	25042687	0.227136116962651	0.527989446994874	9.73765635057197	2.5	1.51	0.631078119480092	0.527989446994874	NA	NA	NA
chr7	25043001	0.483656976329561	0.156690096666471	17.5051527185312	2.4	1.78	1.41629176926918	0.156690096666471	NA	NA	NA
chr7	25043182	0.401856206933919	0.249671737552255	3.92561783576486	2.4	1.78	1.15114706675791	0.249671737552255	NA	NA	NA
chr7	25043342	0.105276527436136	0.772243032699374	31.4627679904957	2.1	1.29	0.289442164258438	0.772243032699374	NA	NA	NA
chr7	25043769	0.468962707809092	0.171544564029065	16.1896527707652	2.4	1.58	1.36725764029698	0.171544564029065	NA	NA	NA
chr7	25043799	0.459709656987835	0.181313190538787	20.0996190702497	2.6	1.43	1.33672263522627	0.181313190538787	NA	NA	NA
chr7	25044031	0.453390211815171	0.188169373120305	15.2216176524151	2.5	1.43	1.31601391254537	0.188169373120305	NA	NA	NA
chr7	25044346	0.355746576751336	0.31303643701142	15.9605780690025	2.4	1.51	1.00887114136826	0.31303643701142	NA	NA	NA
chr7	25044551	0.000933595132528585	0.997957762427591	16.9963975069473	2.7	1.57	0.00255956801604111	0.997957762427591	NA	NA	NA
chr7	25045038	0.312907797494003	0.378687721206944	9.49688528701009	2.9	1.52	0.88031678681068	0.378687721206944	NA	NA	NA
chr7	25045113	0.471744242922428	0.168670765001722	5.87941185008443	3.3	1.89	1.37648746660963	0.168670765001722	NA	NA	NA
chr7	25045169	0.312907797494003	0.378687721206944	9.49688528701009	3.6	1.84	0.88031678681068	0.378687721206944	NA	NA	NA
chr7	25045435	0.00353416052694549	0.992269120408736	24.2691706331061	3.6	1.78	0.00968937229621399	0.992269120408736	NA	NA	NA
chr7	25045765	0.344911646935334	0.32903816475857	11.5811375754547	3.2	1.48	0.976053072453996	0.32903816475857	NA	NA	NA
chr7	25045960	0.814241265031609	0.00413554296831403	8.84541162357585	3.3	2.11	2.86763349424963	0.00413554296831409	NA	NA	NA
chr7	25045993	0.191958218789821	0.595225088016056	12.882650263744	3.2	2.15	0.531279530371325	0.595225088016056	NA	NA	NA
chr7	25046026	0.0811232611847809	0.82370610452328	11.1784108554682	3	2	0.222780809448531	0.82370610452328	NA	NA	NA
chr7	25046224	0.549979220960126	0.0995372734720876	8.91248306583836	2.6	1.71	1.64710106889624	0.0995372734720876	NA	NA	NA
chr7	25046403	0.36315327461822	0.302338037439271	34.7455711257084	2.8	1.62	1.03143251980843	0.302338037439271	NA	NA	NA
chr7	25046510	0.685942152530982	0.0285261534792126	14.8652535950281	2.5	1.58	2.18997357275742	0.0285261534792127	NA	NA	NA
chr7	25046652	0.40185620693392	0.249671737552253	6.86777088132411	2.3	1.25	1.15114706675792	0.249671737552253	NA	NA	NA
chr7	25046657	0.401856206933921	0.249671737552254	5.49421670505929	2.5	1.27	1.15114706675792	0.249671737552254	NA	NA	NA
chr7	25046684	0.446233003368457	0.196115597382652	18.0376250750705	2.2	1.03	1.29269780459672	0.196115597382652	NA	NA	NA
chr7	25046693	0.401856206933921	0.249671737552254	5.49421670505929	2.6	1.26	1.15114706675792	0.249671737552254	NA	NA	NA
chr7	25046819	0.272456227572511	0.446308659630427	29.0867399821893	2.1	1.6	0.761583443146983	0.446308659630426	NA	NA	NA
chr7	25046840	0.392326020208216	0.262130525004437	9.19734247633311	2.4	1.65	1.12136970732406	0.262130525004437	NA	NA	NA
chr7	25046944	0.138187707522733	0.703420951614872	9.90307016266751	2.5	1.18	0.380706626047438	0.703420951614872	NA	NA	NA
chr7	25047042	0.138187707522735	0.703420951614872	14.8560908530866	2.2	0.919	0.380706626047438	0.703420951614872	NA	NA	NA
chr7	25047123	0.360558731122531	0.306063312255929	27.9820953695426	2.4	1.17	1.02351732590559	0.30606331225593	NA	NA	NA
chr7	25047176	0.177005358301692	0.62470572809827	20.4876474183358	2.5	1.51	0.48919206309565	0.62470572809827	NA	NA	NA
chr7	25047399	0.0044711209947003	0.990219618344499	38.4806196245253	2.3	1.77	0.0122581975833521	0.990219618344499	NA	NA	NA
chr7	25047449	0.113553395440992	0.754780180922127	16.8083944230214	2.4	1.78	0.312342583199613	0.754780180922127	NA	NA	NA
chr7	25047466	0.101033294070707	0.781231898556301	16.7920226256816	2.4	2.07	0.277714018487436	0.781231898556301	NA	NA	NA
chr7	25047472	0.101033294070707	0.781231898556301	16.7920226256816	2.5	2.07	0.277714018487436	0.781231898556301	NA	NA	NA
chr7	25047527	0.212171425051747	0.55621010737132	16.532643552491	2.7	1.83	0.58848006996318	0.55621010737132	NA	NA	NA
chr7	25047563	0.199894026683991	0.579789110099096	17.1463867510414	2.5	1.35	0.553692790511554	0.579789110099096	NA	NA	NA
chr7	25047570	0.138187707522735	0.703420951614872	14.8560908530866	2.7	1.83	0.380706626047438	0.703420951614872	NA	NA	NA
chr7	25047573	0.138187707522735	0.703420951614872	14.8560908530866	2.6	1.58	0.380706626047438	0.703420951614872	NA	NA	NA
chr7	25047585	0.138187707522735	0.703420951614872	14.8560908530866	2.3	1.57	0.380706626047438	0.703420951614872	NA	NA	NA
chr7	25047635	0.138187707522735	0.703420951614872	14.8560908530866	2.8	2.1	0.380706626047438	0.703420951614872	NA	NA	NA
chr7	25047639	0.138187707522735	0.703420951614872	14.8560908530866	2.8	2.1	0.380706626047438	0.703420951614872	NA	NA	NA
chr7	25047659	0.138187707522735	0.703420951614872	14.8560908530866	2.4	1.58	0.380706626047438	0.703420951614872	NA	NA	NA
chr7	25047685	0.113910970690436	0.754027947294319	16.966603531235	2.6	1.58	0.313332649615455	0.754027947294319	NA	NA	NA
chr7	25047709	0.0230696592430596	0.949561969702593	16.003550274806	2.9	2.38	0.0632568574359484	0.949561969702593	NA	NA	NA
chr7	25047719	0.138187707522735	0.703420951614872	14.8560908530866	2.3	1.49	0.380706626047438	0.703420951614872	NA	NA	NA
chr7	25047724	0.304582079849922	0.392172534731857	16.2663320828521	2.8	2.1	0.8556841047108	0.392172534731857	NA	NA	NA
chr7	25047726	0.360381153255299	0.306319162969239	15.9302253872969	2.9	2.38	1.02297606448747	0.306319162969239	NA	NA	NA
chr7	25047730	0.304582079849922	0.392172534731857	16.2663320828521	2.8	2.39	0.8556841047108	0.392172534731857	NA	NA	NA
chr7	25047735	0.138187707522735	0.703420951614872	14.8560908530866	2.9	2.38	0.380706626047438	0.703420951614872	NA	NA	NA
chr7	25047753	0.18583864115126	0.607229085759656	19.6516055268271	2.9	2.38	0.514032761332919	0.607229085759656	NA	NA	NA
chr7	25047767	0.138187707522735	0.703420951614872	14.8560908530866	2.4	2.22	0.380706626047438	0.703420951614872	NA	NA	NA
chr7	25047831	0.402602762918891	0.248709967653588	29.3062926804522	2.6	1.84	1.15348842058687	0.248709967653588	NA	NA	NA
chr7	25047854	0.138187707522735	0.703420951614872	14.8560908530866	2.5	1.84	0.380706626047438	0.703420951614872	NA	NA	NA
chr7	25047870	0.138187707522735	0.703420951614872	14.8560908530866	2.5	1.9	0.380706626047438	0.703420951614872	NA	NA	NA
chr7	25048184	0.401856206933921	0.249671737552254	5.49421670505929	2	1.25	1.15114706675792	0.249671737552254	NA	NA	NA
chr7	25048401	0.227136116962651	0.527989446994873	19.478234290208	2.2	1.03	0.631078119480094	0.527989446994874	NA	NA	NA
chr7	25048547	0.138187707522735	0.703420951614871	7.42804542654329	2.5	1.27	0.380706626047439	0.703420951614871	NA	NA	NA
chr7	25048938	0.0892825794884795	0.806243780629482	41.4673694787647	2.1	0.994	0.245274647528609	0.806243780629482	NA	NA	NA
chr7	25049027	0.227136116962651	0.527989446994873	19.478234290208	2.3	1.34	0.631078119480094	0.527989446994874	NA	NA	NA
chr7	25049106	0.408209664751054	0.241552871533008	13.6933230320789	2.1	0.876	1.17111421312786	0.241552871533008	NA	NA	NA
chr7	25049175	0.262686274749231	0.463410628002185	23.2489901939229	2.4	0.966	0.733242352702683	0.463410628002185	NA	NA	NA
chr7	25049195	0.039388568192427	0.91397106028915	18.3183188668224	2.4	1.07	0.108031052156235	0.91397106028915	NA	NA	NA
chr7	25049608	0.603267175358745	0.0648316474514176	26.4387179516553	2.5	1.27	1.84641722920265	0.0648316474514177	NA	NA	NA
chr7	25049877	0.398009054805558	0.254660679018532	27.3650202768206	2.4	1.78	1.13910184272693	0.254660679018532	NA	NA	NA
chr7	25050094	0.436004223218557	0.207806002248516	28.5475427019372	2.2	0.919	1.25962131581628	0.207806002248516	NA	NA	NA
chr7	25050153	0.286999272338591	0.421395445498135	29.2650603222348	2.5	1.08	0.804002648382008	0.421395445498135	NA	NA	NA
chr7	25050216	0.33832162876255	0.338972847562941	28.2309161728823	2.1	1.2	0.956196738210488	0.338972847562941	NA	NA	NA
chr7	25050328	0.337272930360663	0.340567780437153	16.1504933897993	2.7	1.34	0.953043994598831	0.340567780437153	NA	NA	NA
chr7	25050376	0.33832162876255	0.338972847562942	14.1154580864412	2.9	1.45	0.956196738210488	0.338972847562942	NA	NA	NA
chr7	25050418	0.33832162876255	0.338972847562942	14.1154580864412	2.9	1.2	0.956196738210488	0.338972847562942	NA	NA	NA
chr7	25050714	0.195927970960572	0.587484785238713	20.672731942561	2.6	0.699	0.542484495884335	0.587484785238713	NA	NA	NA
chr7	25058784	0.123258808260324	0.734430546934237	16.9475378792326	1.9	1.52	0.339237864477134	0.734430546934237	NA	NA	NA
chr7	25059085	0.00417249811517336	0.990872819276053	30.5500204932985	1.8	1.62	0.0114394741281793	0.990872819276053	NA	NA	NA
chr7	25059135	0.0266332725609406	0.941781024525078	39.4526925906439	2.4	1.84	0.0730315333404341	0.941781024525078	NA	NA	NA
chr7	25059171	0.401856206933921	0.249671737552257	2.74710835252965	2.6	2.72	1.15114706675791	0.249671737552257	NA	NA	NA
chr7	25059176	0.0174166681794903	0.961912593205719	10.113504092901	2.6	2.76	0.0477536288170298	0.961912593205719	NA	NA	NA
chr7	25062239	0.0236558957925987	0.948281676078257	19.7851161714267	2.2	1.69	0.0648647635773611	0.948281676078257	NA	NA	NA
chr7	25063888	0.401856206933921	0.249671737552254	5.49421670505929	1.5	1.27	1.15114706675792	0.249671737552254	NA	NA	NA
chr7	25063900	0.138187707522734	0.703420951614872	29.7121817061732	1.7	1.25	0.380706626047437	0.703420951614873	NA	NA	NA
chr7	25066088	0.437270008676912	0.206338042688571	27.0734263426791	1.7	1.25	1.26369911560166	0.206338042688571	NA	NA	NA
chr7	25101215	0.378153991546571	0.281275914112963	28.1234631323769	1.9	1.1	1.07745753079659	0.281275914112963	NA	NA	NA
chr7	25110252	0.00714764004426978	0.984365336175023	39.9989782117853	1.5	0.85	0.0195963993629585	0.984365336175023	NA	NA	NA
chr7	25117609	0.191758296406237	0.595615880252374	43.9599555418594	1.7	0.949	0.5307155910718	0.595615880252374	NA	NA	NA
chr7	25124349	0.312907797494002	0.378687721206946	28.4935052115514	1.4	0.699	0.880316786810678	0.378687721206946	CYCS	NA	NA
chr7	25125331	0.138187707522731	0.703420951614873	9.90307016266751	1.3	0.675	0.380706626047436	0.703420951614873	NA	688	73
chr7	25242232	0.401856206933921	0.249671737552253	27.4710835252964	1.7	1.25	1.15114706675792	0.249671737552253	NA	NA	NA
chr7	25242251	0.179347996050746	0.620053946519984	31.4965101831996	1.4	0.699	0.495773892574167	0.620053946519984	NA	NA	NA
chr7	25349376	0.258903406048336	0.470109418355589	28.977096536798	1.4	0.699	0.722301032320362	0.470109418355589	NA	NA	NA
chr7	25360420	0.0941105939163451	0.795946729926454	39.8224699608191	1.2	0.422	0.258596310903365	0.795946729926454	NA	NA	NA
chr7	25433837	0.40185620693392	0.249671737552253	6.86777088132411	1.8	1.03	1.15114706675792	0.249671737552253	NA	NA	NA
chr7	25449193	0.543220643365221	0.104635123437093	11.1934135983182	2.1	1.29	1.6227861688086	0.104635123437093	NA	NA	NA
chr7	25449288	0.184559761440085	0.609748537187226	25.37697109311	1.9	1.29	0.510432436549198	0.609748537187226	NA	NA	NA
chr7	25453084	0.291292367538014	0.414168331704089	14.8509545263595	2	1.41	0.816580274119039	0.414168331704088	NA	NA	NA
chr7	25453098	0.227136116962651	0.527989446994874	14.60794532039	1.7	1.25	0.631078119480092	0.527989446994874	NA	NA	NA
chr7	25453121	0.477021018541607	0.163298504520642	14.0691348487235	2	1.41	1.39406325336226	0.163298504520642	NA	NA	NA
chr7	25453185	0.537900540304105	0.108761720069248	27.5324500474233	2.1	1.2	1.6037837846096	0.108761720069248	NA	NA	NA
chr7	25453207	0.581264198814373	0.0780051690229919	18.6445505139641	2	0.943	1.76237968277015	0.0780051690229919	NA	NA	NA
chr7	25453215	0.647965097799421	0.0427617368474356	25.2617369798113	2.1	1.2	2.02602974253982	0.0427617368474356	NA	NA	NA
chr7	25453284	0.255072594859902	0.476936238537352	36.6069022731012	2.1	1.45	0.711238848767294	0.476936238537352	NA	NA	NA
chr7	25454301	0.401856206933921	0.249671737552253	27.4710835252964	1.9	0.876	1.15114706675792	0.249671737552253	NA	NA	NA
chr7	25454334	0.312907797494003	0.378687721206944	9.49688528701009	2.4	1.17	0.88031678681068	0.378687721206944	NA	NA	NA
chr7	25455450	0.276608190718032	0.439128947373193	29.3582992693813	2.2	1.32	0.773664958336173	0.439128947373193	NA	NA	NA
chr7	25455493	0.540838096683795	0.106470735394555	25.2338014943826	1.7	1.25	1.61426141623012	0.106470735394555	NA	NA	NA
chr7	25455562	0.0480229187285373	0.895191796932679	36.9354675904626	1.9	1.1	0.131737659737898	0.895191796932679	NA	NA	NA
chr7	25455601	0.385972562391078	0.270622500766498	13.8376539103739	1.5	0.707	1.10163013716315	0.270622500766498	NA	NA	NA
chr7	25455654	0.0762414938056488	0.834187798833172	19.94178762922	1.6	0.699	0.209333631941121	0.834187798833172	NA	NA	NA
chr7	25455944	0.0732732150504895	0.840572638664156	33.0770938800824	1.7	0.675	0.2011610600291	0.840572638664156	NA	NA	NA
chr7	25456035	0.385972562391078	0.270622500766498	13.8376539103739	1.5	0.527	1.10163013716315	0.270622500766498	NA	NA	NA
chr7	25456474	0.193069440654809	0.593054665561286	15.2320888275884	1.9	1.29	0.534414678718206	0.593054665561286	NA	NA	NA
chr7	25457428	0.242606468682084	0.499446701548496	36.298745734461	2	1.25	0.675360583794157	0.499446701548496	NA	NA	NA
chr7	25457442	0.276325482879221	0.439616127809312	38.0683305776028	2	1.25	0.772841604335731	0.439616127809312	NA	NA	NA
chr7	25459021	0.33832162876255	0.338972847562941	28.2309161728823	1.7	0.675	0.956196738210488	0.338972847562941	NA	NA	NA
chr7	25460311	0.807203622274572	0.00475545911586609	24.5947904956515	1.8	0.919	2.82314815119831	0.00475545911586606	NA	NA	NA
chr7	25464247	0.659809303096493	0.0379012752986907	29.8743352135991	2	0.816	2.07592081432495	0.0379012752986907	NA	NA	NA
chr7	25465687	0.385972562391078	0.270622500766499	9.22418009665521	1.7	0.823	1.10163013716315	0.270622500766499	NA	NA	NA
chr7	25467059	0.794711681960231	0.00601501050434509	27.3144196108169	1.6	0.966	2.74696198983282	0.00601501050434505	NA	NA	NA
chr7	25474196	0.40185620693392	0.249671737552253	13.7355417626482	1.4	0.699	1.15114706675792	0.249671737552253	NA	NA	NA
chr7	25485249	0.258903406048336	0.470109418355589	28.977096536798	1.2	0.422	0.722301032320362	0.470109418355589	NA	NA	NA
chr7	25500108	0.385972562391078	0.270622500766498	13.8376539103739	1.1	0.316	1.10163013716315	0.270622500766498	NA	NA	NA
chr7	25566037	0.392326020208216	0.262130525004439	27.5947869076901	1.3	0.483	1.12136970732406	0.262130525004439	NA	NA	NA
chr7	25577243	0.194231647175286	0.590787763624111	31.4059057967839	1.9	0.738	0.537694808962594	0.590787763624111	NA	NA	NA
chr7	25577416	0.116766833588029	0.748026777594183	39.3102961768964	1.7	0.675	0.321242301476568	0.748026777594183	NA	NA	NA
chr7	25585057	0.0544617352545783	0.881217689859952	39.4887458642427	1.8	1.23	0.149425755575828	0.881217689859952	NA	NA	NA
chr7	25588769	0.543220643365221	0.104635123437093	16.7917995774351	2.3	1.83	1.6227861688086	0.104635123437093	NA	NA	NA
chr7	25592870	0.385972562391077	0.2706225007665	4.61347381371864	2	1.63	1.10163013716315	0.2706225007665	NA	NA	NA
chr7	25594847	0.356733266819495	0.311599921026951	39.3205211423954	2.3	1.95	1.01187061473003	0.31159992102695	LINC03007	NA	NA
chr7	25598874	0.429936277379156	0.214926632511972	24.2752472937511	3.1	2.02	1.24013184367999	0.214926632511972	LINC03007	NA	NA
chr7	25617287	0.163787186583447	0.651173240489778	32.7183607972983	1.9	1.1	0.452132904383984	0.651173240489778	LINC03007	NA	NA
chr7	25624185	0.0586181894708764	0.872212403689747	38.7436369536457	1.7	1.06	0.160848908017451	0.872212403689747	LINC03007	NA	NA
chr7	25636426	0.555133376772353	0.0957574978382406	16.6352268874617	1.4	0.516	1.6657787112541	0.0957574978382407	LINC03007	NA	NA
chr7	25670202	0.16844557080796	0.641803593317575	39.7352789813054	1.4	0.516	0.465178556827902	0.641803593317575	LINC03007	NA	NA
chr7	25698378	0.258903406048337	0.47010941835559	9.65806627571479	1.5	0.85	0.722301032320361	0.47010941835559	LINC03007	NA	NA
chr7	25719923	0.385972562391078	0.270622500766498	27.6753078207477	1.9	1.1	1.10163013716315	0.270622500766498	LINC03007	NA	NA
chr7	25719982	0.558881099726592	0.0930673317573102	26.5488834845762	1.9	1.2	1.6794348208847	0.0930673317573103	LINC03007	NA	NA
chr7	25719986	0.392326020208216	0.262130525004438	27.5947869076901	2	1.41	1.12136970732406	0.262130525004437	LINC03007	NA	NA
chr7	25723102	0.351227959847822	0.319659307586233	36.5634123216512	2.1	0.994	0.995158242133222	0.319659307586233	LINC03007	NA	NA
chr7	25723300	0.225298900850453	0.531422395101987	23.9445443637261	2.3	1.42	0.625836184821383	0.531422395101987	LINC03007	NA	NA
chr7	25723414	0.374986453493677	0.285655441140772	18.4476698593537	2.5	1.27	1.06770092483576	0.285655441140771	LINC03007	NA	NA
chr7	25723812	0.514230146352964	0.128353457742966	27.4582690732019	1.7	0.949	1.52062703790878	0.128353457742966	LINC03007	NA	NA
chr7	25724516	0.243286230363715	0.498207785653866	38.6037032837889	2.2	1.81	0.677312367492542	0.498207785653866	LINC03007	NA	NA
chr7	25724856	0.298768195973817	0.40172449124889	28.7290083077856	2.1	1.37	0.838545345959662	0.40172449124889	LINC03007	NA	NA
chr7	25725077	0.392326020208216	0.262130525004437	9.19734247633311	2.4	1.51	1.12136970732406	0.262130525004437	LINC03007	NA	NA
chr7	25725594	0.242033442289421	0.500492096961366	18.365935398495	2.7	0.949	0.673715670858666	0.500492096961366	LINC03007	NA	NA
chr7	25725746	0.378876873483317	0.280281559354638	36.1398641388944	1.7	0.823	1.07968705718096	0.280281559354638	LINC03007	NA	NA
chr7	25726407	0.448893443512087	0.193139398657485	32.1992104869347	3.1	1.73	1.3013478991803	0.193139398657485	LINC03007	NA	NA
chr7	25726496	0.256272009345557	0.474794143596657	21.8878248108224	2.7	1.7	0.71470047594911	0.474794143596657	LINC03007	NA	NA
chr7	25726524	0.243019761505494	0.498693289358145	38.8008535064437	2	1.15	0.676547199621272	0.498693289358145	LINC03007	NA	NA
chr7	25726666	0.360558731122531	0.306063312255929	9.32643238666856	2.3	0.949	1.02351732590559	0.306063312255929	LINC03007	NA	NA
chr7	25726983	0.602181043249764	0.0654449629115481	19.2366187029605	1.9	1.1	1.842206411887	0.0654449629115481	LINC03007	NA	NA
chr7	25727137	0.404040716565117	0.246863314669211	28.9665737243157	2	1.56	1.15800176860473	0.246863314669211	LINC03007	NA	NA
chr7	25727204	0.408209664751058	0.241552871533008	27.3866460641577	1.6	1.07	1.17111421312786	0.241552871533008	LINC03007	NA	NA
chr7	25731562	0.0555160788335289	0.87893217263624	38.9911511344275	1.7	0.675	0.152323015942747	0.87893217263624	LINC03007	NA	NA
chr7	25732236	0.385972562391078	0.270622500766498	13.8376539103739	2	1.49	1.10163013716315	0.270622500766498	LINC03007	NA	NA
chr7	25732241	0.385972562391078	0.270622500766498	13.8376539103739	1.8	1.14	1.10163013716315	0.270622500766498	LINC03007	NA	NA
chr7	25733006	0.454781321548383	0.186647239480639	28.2512174384667	2.1	1.2	1.32056263203187	0.186647239480639	LINC03007	NA	NA
chr7	25733016	0.167420033218153	0.643862460417247	22.5892631756149	2.2	1.03	0.462305214946587	0.643862460417247	LINC03007	NA	NA
chr7	25733044	0.0614714820139708	0.866038105393593	17.4664769659679	2.7	1.16	0.168693025003501	0.866038105393593	LINC03007	NA	NA
chr7	25733076	0.0916107490359118	0.801274884823703	20.0708877470844	2.6	1.17	0.251697506069023	0.801274884823703	LINC03007	NA	NA
chr7	25733260	0.131012167022867	0.71827950199587	30.2876152495621	2.5	0.972	0.360759150961884	0.71827950199587	LINC03007	NA	NA
chr7	25733991	0.258903406048337	0.47010941835559	14.488548268399	1.8	0.789	0.72230103232036	0.47010941835559	LINC03007	NA	NA
chr7	25734187	0.444595359198359	0.197960828695577	38.0322397728834	1.8	0.789	1.28738299424493	0.197960828695577	LINC03007	NA	NA
chr7	25735251	0.143081489273273	0.69333856290737	31.3950590933313	2.2	1.14	0.394328447878945	0.69333856290737	LINC03007	NA	NA
chr7	25735479	0.664450488447915	0.0361031084164521	17.1235338908386	2.3	0.823	2.09576425821579	0.036103108416452	LINC03007	NA	NA
chr7	25735530	0.483656976329561	0.156690096666471	8.75257635926558	2.6	0.843	1.41629176926918	0.156690096666471	LINC03007	NA	NA
chr7	25735541	0.00814146833896471	0.982191718435207	19.8990892186387	2.7	1.25	0.0223212244514768	0.982191718435208	LINC03007	NA	NA
chr7	25735576	0.296928839934634	0.404769426663038	15.2858520830166	2.5	1.18	0.833133527353225	0.404769426663038	LINC03007	NA	NA
chr7	25735782	0.0764597631137043	0.83371863616046	17.507642127597	2.9	1.29	0.209934703604481	0.83371863616046	LINC03007	NA	NA
chr7	25735794	0.18583864115126	0.607229085759656	9.82580276341355	2.9	1.45	0.514032761332919	0.607229085759656	LINC03007	NA	NA
chr7	25735810	0.118592981150195	0.74419575757077	16.9572447436854	2.4	1.07	0.326302155470474	0.74419575757077	LINC03007	NA	NA
chr7	25736066	0.401856206933921	0.249671737552252	18.3149713863151	2.2	1.23	1.15114706675792	0.249671737552252	LINC03007	NA	NA
chr7	25736120	0.30104033605547	0.397978306485571	28.9700961897221	2.3	1.06	0.8452373966793	0.397978306485571	LINC03007	NA	NA
chr7	25737352	0.0319308408517412	0.9302224583353	24.7225397864005	2	1.05	0.0875649533289334	0.9302224583353	LINC03007	NA	NA
chr7	25737383	0.131403289880966	0.717467352121672	11.7113259970259	2.3	1.16	0.361845682700302	0.717467352121671	LINC03007	NA	NA
chr7	25737443	0.131403289880966	0.717467352121672	11.7113259970259	2.2	1.03	0.361845682700302	0.717467352121671	LINC03007	NA	NA
chr7	25739912	0.35108912033928	0.319863950088946	15.990627897727	1.8	0.789	0.994737501506984	0.319863950088946	LINC03007	NA	NA
chr7	25740467	0.0400208909268847	0.91259438586674	11.804298525796	2.6	1.43	0.109766719043	0.91259438586674	LINC03007	NA	NA
chr7	25740501	0.177831094974605	0.623064688432901	10.501262812734	2.7	1.49	0.491511545251591	0.623064688432901	LINC03007	NA	NA
chr7	25740547	0.385972562391078	0.270622500766499	6.91882695518693	2.8	1.87	1.10163013716315	0.270622500766499	LINC03007	NA	NA
chr7	25740555	0.157022519363933	0.664857720696518	15.8092340629054	2.6	1.58	0.433216186474752	0.664857720696518	LINC03007	NA	NA
chr7	25740669	0.0719145136720756	0.843498055118878	31.6394958823235	2.4	1.26	0.197421054000874	0.843498055118878	LINC03007	NA	NA
chr7	25744209	0.528280869650256	0.116479948530271	26.7096188580575	2.3	1.06	1.56972136492193	0.116479948530271	LINC03007	NA	NA
chr7	25744483	0.111979694027036	0.758092987253567	19.8742099025406	2	0.943	0.30798599740776	0.758092987253567	LINC03007	NA	NA
chr7	25744546	0.32422762376405	0.360725717979917	37.6087998949137	2	0.943	0.913983115207166	0.360725717979917	LINC03007	NA	NA
chr7	25744785	0.629278067758269	0.0512520425738903	13.3330699710523	2.5	1.18	1.94936339630125	0.0512520425738903	LINC03007	NA	NA
chr7	25744826	0.188457785754989	0.602080881114425	20.4433378343798	2	0.816	0.521410438791608	0.602080881114425	LINC03007	NA	NA
chr7	25744857	0.385972562391078	0.270622500766498	27.6753078207477	2.5	1.08	1.10163013716315	0.270622500766498	LINC03007	NA	NA
chr7	25745029	0.392326020208216	0.262130525004437	9.19734247633311	2.2	1.4	1.12136970732406	0.262130525004437	LINC03007	NA	NA
chr7	25746552	0.171782245640566	0.635120142845665	41.5891842649677	2.5	1.65	0.474532619153208	0.635120142845665	LINC03007	NA	NA
chr7	25746609	0.497141004700357	0.143766805494556	17.1259857534013	3	1.83	1.46190660232902	0.143766805494556	LINC03007	NA	NA
chr7	25746684	0.447918776108165	0.194226659857401	17.8814850614792	2.9	1.45	1.29817659192953	0.194226659857401	LINC03007	NA	NA
chr7	25746989	0.305009182411334	0.391475193757107	28.5069216364327	2.7	1.49	0.856945158812832	0.391475193757107	LINC03007	NA	NA
chr7	25747022	0.408209664751053	0.241552871533008	9.12796913318377	2.5	1.18	1.17111421312786	0.241552871533008	LINC03007	NA	NA
chr7	25747073	0.166120001308534	0.646475538308396	13.5356851479965	2.8	1.4	0.458663904615124	0.646475538308396	LINC03007	NA	NA
chr7	25747545	0.312907797494005	0.378687721206943	5.69870104231028	2.8	1.32	0.880316786810683	0.378687721206943	LINC03007	NA	NA
chr7	25748252	0.234237253326405	0.514806160665082	40.4753700459488	2.4	1.51	0.651372341084072	0.514806160665082	LINC03007	NA	NA
chr7	25748379	0.385972562391078	0.270622500766498	13.8376539103739	2.2	1.23	1.10163013716315	0.270622500766498	LINC03007	NA	NA
chr7	25748384	0.385972562391078	0.270622500766498	13.8376539103739	2.4	1.43	1.10163013716315	0.270622500766498	LINC03007	NA	NA
chr7	25748539	0.227136116962651	0.527989446994873	29.21589064078	2.4	1.17	0.631078119480094	0.527989446994874	LINC03007	NA	NA
chr7	25748637	0.33832162876255	0.338972847562941	28.2309161728823	1.8	0.632	0.956196738210488	0.338972847562941	LINC03007	NA	NA
chr7	25748720	0.401114397806435	0.25062943938839	29.3272044502914	2	1.25	1.1488218700673	0.25062943938839	LINC03007	NA	NA
chr7	25749173	0.323799576787395	0.361397039698356	35.2953075798832	1.9	0.994	0.912706280874627	0.361397039698356	LINC03007	NA	NA
chr7	25749292	0.529969735194273	0.11510087106274	19.0802783115552	2.5	1.18	1.57567435262446	0.11510087106274	LINC03007	NA	NA
chr7	25749400	0.544153188867005	0.103922131500506	9.91158051784647	3.1	1.2	1.62612939733952	0.103922131500506	LINC03007	NA	NA
chr7	25749593	0.259196249487219	0.469589327381876	29.0751729483791	3	1.25	0.723147405405087	0.469589327381876	LINC03007	NA	NA
chr7	25749616	0.138187707522736	0.70342095161487	5.94243634123463	2.8	1.23	0.380706626047441	0.70342095161487	LINC03007	NA	NA
chr7	25749756	0.135596568493916	0.708776341559501	34.0918213503679	3	0.816	0.373500005065957	0.708776341559501	LINC03007	NA	NA
chr7	25750167	0.33832162876255	0.338972847562942	14.1154580864412	2.5	1.08	0.956196738210488	0.338972847562942	LINC03007	NA	NA
chr7	25750652	0.401856206933921	0.249671737552253	10.9884334101186	2.5	1.18	1.15114706675792	0.249671737552253	LINC03007	NA	NA
chr7	25750792	0.23451413459601	0.51429491356897	27.9333542269025	2.8	1.03	0.652164724594743	0.514294913568969	LINC03007	NA	NA
chr7	25750814	0.797709230838872	0.00569338721951287	13.3431194462822	2.1	0.876	2.76493653129766	0.00569338721951285	LINC03007	NA	NA
chr7	25750954	0.594844826154599	0.069687196695305	24.6310308341853	2.8	1.4	1.81393848625399	0.069687196695305	LINC03007	NA	NA
chr7	25751017	0.33832162876255	0.338972847562941	18.8215518124607	2.6	0.966	0.956196738210488	0.338972847562941	LINC03007	NA	NA
chr7	25751058	0.138187707522735	0.703420951614872	14.8560908530866	2.6	1.17	0.380706626047438	0.703420951614872	NA	NA	NA
chr7	25751260	0.408209664751054	0.241552871533008	13.6933230320789	2.4	1.43	1.17111421312786	0.241552871533008	NA	NA	NA
chr7	25751288	0.211496836182006	0.55749589606908	31.764807169272	2.3	1.25	0.586564998155591	0.55749589606908	NA	NA	NA
chr7	25751473	0.198621736308341	0.582253729784589	11.5783884366616	2.4	1.07	0.550095708844172	0.582253729784589	NA	NA	NA
chr7	25751717	0.459831509515297	0.181182461787426	11.838898445348	2.5	0.972	1.33712308858133	0.181182461787426	NA	NA	NA
chr7	25751759	0.118607490360202	0.744165339242806	16.9572151474555	2.3	0.949	0.32634236402538	0.744165339242806	NA	NA	NA
chr7	25752368	0.425502394089796	0.220217023717552	15.454646589479	2.6	0.843	1.22595124257713	0.220217023717552	NA	NA	NA
chr7	25752402	0.138187707522735	0.703420951614871	7.42804542654329	2.6	0.966	0.380706626047439	0.703420951614871	NA	NA	NA
chr7	25752494	0.135039067575871	0.709930101637941	20.6256678086957	2.2	0.632	0.371949966768625	0.709930101637941	NA	NA	NA
chr7	25752513	0.115952486621863	0.749736779057004	40.4143362095732	1.8	0.789	0.318986461547837	0.749736779057004	NA	NA	NA
chr7	25752669	0.227136116962651	0.527989446994874	14.60794532039	2.5	0.972	0.631078119480092	0.527989446994874	NA	NA	NA
chr7	25752919	0.360558731122531	0.306063312255929	13.9910476847713	2.6	1.07	1.02351732590559	0.306063312255929	NA	NA	NA
chr7	25753107	0.385972562391078	0.270622500766499	9.22418009665521	2.1	0.876	1.10163013716315	0.270622500766499	NA	NA	NA
chr7	25753470	0.0047650933629458	0.989576594945939	13.3318486401798	2.2	0.919	0.0130641725197628	0.989576594945939	NA	NA	NA
chr7	25753559	0.401114397806436	0.25062943938839	29.3272044502914	2.1	0.738	1.1488218700673	0.25062943938839	NA	NA	NA
chr7	25753601	0.186225940200067	0.606466821519019	39.9770205956088	1.7	0.823	0.515123357695032	0.606466821519019	NA	NA	NA
chr7	25753607	0.33832162876255	0.338972847562942	14.1154580864412	2.5	0.85	0.956196738210488	0.338972847562942	NA	NA	NA
chr7	25753670	0.286538133282089	0.422175226403862	21.4821643036043	2.2	0.632	0.802653171589549	0.422175226403862	NA	NA	NA
chr7	25753768	0.360558731122531	0.306063312255929	13.9910476847713	2.3	0.949	1.02351732590559	0.306063312255929	NA	NA	NA
chr7	25753847	0.148092328689204	0.683059729892373	31.6626022104626	2.2	1.14	0.408291430581798	0.683059729892373	NA	NA	NA
chr7	25753943	0.216251125424036	0.548458799923986	16.6736654687954	1.8	0.632	0.60007117810136	0.548458799923986	NA	NA	NA
chr7	25753945	0.338321628762552	0.33897284756294	9.41030539096078	2.1	1.2	0.956196738210491	0.33897284756294	NA	NA	NA
chr7	25753973	0.62584852665142	0.0529229736075106	24.970289940298	2.2	1.03	1.93554890375593	0.0529229736075105	NA	NA	NA
chr7	25754244	0.145580318343759	0.6882069203384	38.3172227248427	1.6	0.699	0.401289599048405	0.6882069203384	NA	NA	NA
chr7	25754537	0.170444159321195	0.63779754934855	21.0319445982248	2.1	0.876	0.470780418518485	0.637797549348551	NA	NA	NA
chr7	25754585	0.303149968150061	0.394515156676687	31.6055391741966	1.3	0.483	0.851457690266467	0.394515156676687	NA	NA	NA
chr7	25754590	0.392326020208216	0.262130525004437	13.797393453845	1.9	0.876	1.12136970732406	0.262130525004437	NA	NA	NA
chr7	25754664	0.124309181248838	0.732236865470732	33.2808598279762	1.7	0.823	0.342151522278887	0.732236865470731	NA	NA	NA
chr7	25754902	0.384995437217327	0.271941675597507	30.333706318482	2.4	1.35	1.09860206730929	0.271941675597507	NA	NA	NA
chr7	25755762	0.112963915213556	0.756020679821303	31.2561543806636	2.6	1.07	0.310710545282634	0.756020679821303	NA	NA	NA
chr7	25755802	0.482213181667251	0.158113917025926	27.200027781585	2.9	1.45	1.41144338847464	0.158113917025926	NA	NA	NA
chr7	25755858	0.401856206933921	0.249671737552254	5.49421670505929	2.6	1.58	1.15114706675792	0.249671737552254	NA	NA	NA
chr7	25755891	0.40185620693392	0.249671737552253	6.86777088132411	2.4	1.17	1.15114706675792	0.249671737552253	NA	NA	NA
chr7	25755922	0.527800695332994	0.116873920443775	14.5053099886241	2.4	1.35	1.56803090322863	0.116873920443775	NA	NA	NA
chr7	25755936	0.245680779875169	0.493853963600435	32.1497286122282	2.5	1.18	0.684191951971216	0.493853963600435	NA	NA	NA
chr7	25755947	0.169892279704356	0.638902918836419	21.2275148938763	2.5	1.27	0.46923325340003	0.638902918836419	NA	NA	NA
chr7	25756046	0.392326020208216	0.262130525004437	13.797393453845	2.6	1.35	1.12136970732406	0.262130525004437	NA	NA	NA
chr7	25756223	0.0179510214428846	0.960744791789846	20.561340531277	2.5	1.27	0.0492189724135898	0.960744791789846	NA	NA	NA
chr7	25757649	0.366284113921246	0.297874943648176	38.2717391236674	2	0.667	1.04100130267852	0.297874943648176	NA	NA	NA
chr7	25757733	0.251617698350847	0.483129990759228	35.9242649388938	2.2	1.03	0.701277278376147	0.483129990759228	NA	NA	NA
chr7	25757786	0.249495530452744	0.486951667826246	30.7182070169912	2.2	0.919	0.695165376420853	0.486951667826246	NA	NA	NA
chr7	25758151	0.216953335962318	0.547128933025009	21.5843918973364	2.5	0.972	0.60206791164839	0.547128933025009	NA	NA	NA
chr7	25758573	0.479570567134238	0.160740103816866	35.7120672027678	3.1	1.45	1.40258675466505	0.160740103816866	NA	NA	NA
chr7	25758720	0.30862460110499	0.38559632347894	30.0896861333989	2.9	1.37	0.867631085249625	0.38559632347894	NA	NA	NA
chr7	25758843	0.211605946035837	0.557287850854767	16.6910385124422	3.2	1.23	0.586874717604336	0.557287850854767	NA	NA	NA
chr7	25758847	0.185411435474188	0.60807028792921	20.4554048070993	3.1	0.994	0.512829935059245	0.60807028792921	NA	NA	NA
chr7	25759082	0.0530377957211411	0.884305637050616	22.8804108364647	2.7	1.16	0.145513272868723	0.884305637050616	NA	NA	NA
chr7	25759107	0.273770093648862	0.444030938953853	30.509531263564	2.7	1.16	0.765404122409287	0.444030938953853	NA	NA	NA
chr7	25759143	0.0674535963430267	0.853114799399147	17.038867247987	2.5	0.707	0.18514564691999	0.853114799399147	NA	NA	NA
chr7	25759147	0.258903406048337	0.47010941835559	9.65806627571479	2.5	0.972	0.722301032320361	0.47010941835559	NA	NA	NA
chr7	25760101	0.33832162876255	0.338972847562942	9.40936436042168	2.4	1.07	0.956196738210488	0.338972847562942	NA	NA	NA
chr7	25760313	0.327295865886067	0.355931986441645	28.2845923585935	2.4	1.51	0.923144347488949	0.355931986441645	NA	NA	NA
chr7	25760645	0.33832162876255	0.338972847562943	7.05772904322059	1.9	0.876	0.956196738210486	0.338972847562943	NA	NA	NA
chr7	25760747	0.33832162876255	0.338972847562942	9.40936436042168	1.9	0.876	0.956196738210488	0.338972847562942	NA	NA	NA
chr7	25760763	0.40185620693392	0.249671737552253	13.7355417626482	2.3	1.16	1.15114706675792	0.249671737552253	NA	NA	NA
chr7	25760807	0.109307644792639	0.76372603471926	16.9754328301555	2.5	1.35	0.300591472689855	0.76372603471926	NA	NA	NA
chr7	25760821	0.146507027062892	0.686306709856445	16.8934879543825	2.3	1.16	0.40387218688383	0.686306709856445	NA	NA	NA
chr7	25760841	0.392326020208216	0.262130525004437	13.797393453845	2.3	0.949	1.12136970732406	0.262130525004437	NA	NA	NA
chr7	25760881	0.108692465149919	0.76502434265717	18.2239329217375	2.1	0.994	0.298889521288825	0.76502434265717	NA	NA	NA
chr7	25760956	0.392326020208216	0.262130525004437	9.19734247633311	2.3	0.949	1.12136970732406	0.262130525004437	NA	NA	NA
chr7	25761003	0.360558731122531	0.306063312255929	13.9910476847713	2.5	0.85	1.02351732590559	0.306063312255929	NA	NA	NA
chr7	25761011	0.497858130115965	0.143098380568912	13.8829095863797	2.5	0.972	1.46434985933419	0.143098380568912	NA	NA	NA
chr7	25761703	0.0309731068585482	0.932311289698743	19.9904043646098	2.5	0.972	0.0849372347291982	0.932311289698743	NA	NA	NA
chr7	25761710	0.385972562391078	0.270622500766499	6.91882695518693	2.3	1.06	1.10163013716315	0.270622500766499	NA	NA	NA
chr7	25761719	0.312907797494003	0.378687721206944	9.49688528701009	2.5	0.972	0.88031678681068	0.378687721206944	NA	NA	NA
chr7	25761773	0.302590128542008	0.395432762556745	43.6774810357552	2.1	1.1	0.849806342978644	0.395432762556745	NA	NA	NA
chr7	25762221	0.792259818824817	0.0062875304968137	19.4030375567943	2.2	1.14	2.73239711819129	0.00628753049681374	NA	NA	NA
chr7	25762422	0.462676963110978	0.178145574917547	31.7452537669928	2.6	1.17	1.34648679893006	0.178145574917547	NA	NA	NA
chr7	25762518	0.221059164629751	0.539378823835602	31.8728202642316	3.1	1.37	0.613752600165349	0.539378823835602	NA	NA	NA
chr7	25762526	0.183411014043519	0.612014774099162	33.2664889977478	2.4	1.17	0.507199602219124	0.612014774099162	NA	NA	NA
chr7	25762632	0.576118865668025	0.0813169251285329	7.41283751866376	2.5	1.35	1.74309555388013	0.0813169251285328	NA	NA	NA
chr7	25762736	0.2157285380523	0.549449316763993	19.6810470157107	2.7	1.42	0.598585516443259	0.549449316763993	NA	NA	NA
chr7	25762828	0.385972562391078	0.270622500766499	6.91882695518693	2.2	1.23	1.10163013716315	0.270622500766499	NA	NA	NA
chr7	25763070	0.199208373585011	0.581116839287518	15.2130260552712	2.1	1.37	0.551754099186899	0.581116839287518	NA	NA	NA
chr7	25763146	0.515554882773962	0.127203353938219	31.6006355172685	2.7	1.64	1.52522352852893	0.127203353938219	NA	NA	NA
chr7	25764914	0.585161079724361	0.0755559410293692	9.57998236084043	2.1	0.876	1.77707475559849	0.0755559410293691	NA	NA	NA
chr7	25764933	0.385972562391078	0.270622500766499	6.91882695518693	2	0.816	1.10163013716315	0.270622500766499	NA	NA	NA
chr7	25764967	0.408209664751058	0.241552871533008	27.3866460641577	1.7	0.823	1.17111421312786	0.241552871533008	NA	NA	NA
chr7	25765162	0.259273435176151	0.469452287592572	32.3940495544854	1.7	0.483	0.723370504139347	0.469452287592572	NA	NA	NA
chr7	25766604	0.33832162876255	0.338972847562942	9.40936436042168	2.3	1.16	0.956196738210488	0.338972847562942	NA	NA	NA
chr7	25766612	0.385972562391078	0.270622500766499	9.22418009665521	2.3	1.06	1.10163013716315	0.270622500766499	NA	NA	NA
chr7	25766641	0.589958451635813	0.0726099663612028	25.3752373609516	2.6	1.43	1.79527455905941	0.0726099663612028	NA	NA	NA
chr7	25766649	0.208924674514319	0.562409072743452	30.7632983858605	2.4	1.26	0.579266934627269	0.562409072743452	NA	NA	NA
chr7	25766737	0.49634856091892	0.144507645912551	27.0466883415092	2.5	1.18	1.45920880570367	0.144507645912552	NA	NA	NA
chr7	25767831	0.505299955678237	0.136273991234672	13.8138404658278	2.1	1.1	1.48981079758617	0.136273991234672	NA	NA	NA
chr7	25767903	0.392326020208216	0.262130525004437	13.797393453845	2.3	1.34	1.12136970732406	0.262130525004437	NA	NA	NA
chr7	25770408	0.370497750928148	0.291924080216345	29.218785779055	2	1.05	1.05391009587965	0.291924080216345	NA	NA	NA
chr7	25770930	0.258903406048337	0.47010941835559	9.65806627571479	1.9	0.738	0.722301032320361	0.47010941835559	NA	NA	NA
chr7	25804912	0.389545437368695	0.265828757276689	30.0798767981656	1.6	0.699	1.11271987398526	0.265828757276688	NA	NA	NA
chr7	25834021	0.0215812941305846	0.952812900681474	32.0081646449346	1.6	0.516	0.0591747754750293	0.952812900681474	NA	NA	NA
chr7	25916560	0.0534221277569082	0.883472036937797	30.0609985132895	1.8	1.14	0.146569236716378	0.883472036937797	NA	NA	NA
chr7	25917603	0.163168032256061	0.652421927907688	25.2611124829347	1.6	0.843	0.450400162378068	0.652421927907688	NA	NA	NA
chr7	25926045	0.371347095557349	0.290732335516498	29.7263160850222	2.2	1.23	1.05651643657951	0.290732335516497	NA	NA	NA
chr7	25930759	0.408209664751054	0.241552871533008	13.6933230320789	1.9	1.2	1.17111421312786	0.241552871533008	NA	NA	NA
chr7	25930902	0.227136116962651	0.527989446994874	14.60794532039	1.8	0.789	0.631078119480092	0.527989446994874	NA	NA	NA
chr7	25930984	0.408209664751058	0.241552871533008	27.3866460641577	1.6	0.843	1.17111421312786	0.241552871533008	NA	NA	NA
chr7	25935473	0.22980212511266	0.523023963181499	14.8649597846554	1.8	1.03	0.638691008514787	0.523023963181499	NA	NA	NA
chr7	25935631	0.377656658109779	0.281961123489597	36.1593357114406	1.9	0.994	1.07592427697164	0.281961123489597	NA	NA	NA
chr7	25938316	0.334137967745992	0.34535842554483	30.1754969134452	2.1	0.994	0.943630646978895	0.34535842554483	NA	NA	NA
chr7	25938337	0.360558731122531	0.306063312255928	6.99552384238566	2.2	0.919	1.02351732590559	0.306063312255928	NA	NA	NA
chr7	25938433	0.258903406048337	0.47010941835559	14.488548268399	2.4	0.699	0.72230103232036	0.47010941835559	NA	NA	NA
chr7	25938510	0.687876927791723	0.0279026118489763	17.4889417010665	2.3	0.675	2.19865290789855	0.0279026118489762	NA	NA	NA
chr7	25938517	0.57429936512427	0.0825093773641629	13.9806318683409	2.1	0.738	1.73630806839124	0.082509377364163	NA	NA	NA
chr7	25940022	0.387189085617086	0.268985020690124	29.2471091089512	2	1.25	1.10540296244605	0.268985020690125	NA	NA	NA
chr7	25941226	0.529113797477506	0.115798520952569	27.1668834070437	2	1.05	1.57265588043443	0.115798520952569	NA	NA	NA
chr7	25941521	0.139629195005286	0.700446731183869	20.612420018578	1.8	0.632	0.384717495946548	0.700446731183869	NA	NA	NA
chr7	25941597	0.198615188899156	0.582266423198211	22.4561839807708	2.2	0.789	0.55007720141639	0.582266423198211	NA	NA	NA
chr7	25941645	0.385972562391078	0.270622500766498	13.8376539103739	2.3	1.16	1.10163013716315	0.270622500766498	NA	NA	NA
chr7	25941653	0.312907797494003	0.378687721206945	28.4935052115514	1.7	0.823	0.880316786810679	0.378687721206945	NA	NA	NA
chr7	25941874	0.18583864115126	0.607229085759656	19.6516055268271	2	1.15	0.514032761332919	0.607229085759656	NA	NA	NA
chr7	25951693	0.401856206933921	0.249671737552252	9.1561121389813	1.9	1.1	1.15114706675792	0.249671737552252	NA	1308	111
chr7	25951696	0.401856206933921	0.249671737552252	13.7355417626482	1.8	0.789	1.15114706675792	0.249671737552252	NA	1308	111
chr7	25951781	0.523323579635196	0.120587354267328	33.6161210692182	1.7	1.06	1.55231297731174	0.120587354267328	NA	NA	NA
chr7	25951844	0.36055873112253	0.30606331225593	13.9910476847713	1.9	0.994	1.02351732590559	0.30606331225593	NA	NA	NA
chr7	25951948	0.567991783203337	0.0867301886374206	36.4219380310051	1.4	0.699	1.71290407416328	0.0867301886374205	NA	NA	NA
chr7	25951992	0.514230146352962	0.128353457742966	27.4582690732019	1.7	1.06	1.52062703790878	0.128353457742966	NA	NA	NA
chr7	25952014	0.703602748568032	0.0231763524826755	33.5186300161822	1.3	0.675	2.27051502891079	0.0231763524826756	NA	NA	NA
chr7	25973036	0.33832162876255	0.338972847562942	14.1154580864412	1.2	0.422	0.956196738210488	0.338972847562942	NA	NA	NA
chr7	25993747	0.138187707522733	0.703420951614872	9.90307016266751	1.8	0.789	0.380706626047438	0.703420951614872	NA	NA	NA
chr7	25993761	0.227136116962651	0.527989446994874	14.60794532039	1.8	0.789	0.631078119480092	0.527989446994874	NA	NA	NA
chr7	25995095	0.401856206933921	0.249671737552253	18.3149713863151	1.5	0.707	1.15114706675792	0.249671737552253	NA	NA	NA
chr7	25997109	0.105035242915334	0.772753526294648	30.3812975252375	1.8	1.03	0.288775049985803	0.772753526294648	NA	NA	NA
chr7	25999806	0.456141897700913	0.185165544867603	20.7414366469518	2.4	1.26	1.32501690369194	0.185165544867604	NA	NA	NA
chr7	25999820	0.471744242922429	0.168670765001722	11.7552967584471	2.4	1.26	1.37648746660964	0.168670765001722	NA	NA	NA
chr7	25999840	0.389061817230325	0.266474887357619	27.5748669720563	2.2	1.32	1.11121715835857	0.266474887357619	NA	NA	NA
chr7	25999893	0.51532035567604	0.127406498111535	11.7217171661038	2.2	1.23	1.52440930103317	0.127406498111535	NA	NA	NA
chr7	25999941	0.258903406048336	0.470109418355589	28.977096536798	1.8	0.789	0.722301032320362	0.470109418355589	NA	NA	NA
chr7	25999960	0.401856206933921	0.249671737552253	9.1561121389813	2.4	1.26	1.15114706675792	0.249671737552253	NA	NA	NA
chr7	25999990	0.518659424180911	0.124533132615805	28.3565096914123	2.4	1.26	1.53602139701539	0.124533132615805	NA	NA	NA
chr7	25999998	0.349021618870535	0.322919416239858	30.002308366191	2.4	1.17	0.988476340139488	0.322919416239858	NA	NA	NA
chr7	26000006	0.258903406048337	0.47010941835559	14.488548268399	2.2	0.789	0.72230103232036	0.47010941835559	NA	NA	NA
chr7	26002084	0.048851673021748	0.893391627432956	17.0573732552304	1.7	0.675	0.134013843778439	0.893391627432956	NA	NA	NA
chr7	26005912	0.287649016168841	0.420297880937275	39.8740316897274	2.4	1.43	0.805904561432604	0.420297880937275	NA	NA	NA
chr7	26005927	0.40185620693392	0.249671737552253	6.86777088132411	2.7	1.49	1.15114706675792	0.249671737552253	NA	NA	NA
chr7	26007506	0.369520265148494	0.293298855618328	30.3733629553751	2.3	1.83	1.05091233280676	0.293298855618328	NA	NA	NA
chr7	26008423	0.147027443678306	0.685240291556054	15.3554643799563	2.5	1.51	0.405322742448087	0.685240291556054	NA	NA	NA
chr7	26008554	0.448747264613123	0.193302236702032	15.2616919883381	2.8	1.48	1.30087210228233	0.193302236702032	NA	NA	NA
chr7	26008577	0.18981340096578	0.599422463741698	33.6256571144202	2.2	1.14	0.525231220788292	0.599422463741698	NA	NA	NA
chr7	26008672	0.104867878605868	0.773107670586839	10.612513136989	2.7	1.57	0.28831232887213	0.773107670586839	NA	NA	NA
chr7	26008723	0.296643844088813	0.405242200854063	11.7829057028518	2.8	1.62	0.832295445354165	0.405242200854063	NA	NA	NA
chr7	26009112	0.385972562391078	0.270622500766499	9.22418009665521	2.8	1.48	1.10163013716315	0.270622500766499	NA	NA	NA
chr7	26009331	0.422791584800484	0.223487765666813	10.0361514888054	3.1	1.73	1.21730612263323	0.223487765666813	NA	NA	NA
chr7	26009464	0.064328760398517	0.859861714748486	13.3043862319969	2.7	1.16	0.176550199174871	0.859861714748486	NA	NA	NA
chr7	26009486	0.12951299943635	0.721394806686967	33.9596431428548	3	1.56	0.356595286428844	0.721394806686967	NA	NA	NA
chr7	26010176	0.283723842598371	0.426948738336778	27.5354301368562	3.1	1.85	0.794423825720355	0.426948738336778	NA	NA	NA
chr7	26010336	0.339415182228661	0.337313774820671	15.2327968824035	3.2	1.81	0.959486385907842	0.337313774820671	NA	NA	NA
chr7	26010487	0.228053218911174	0.526279170322118	18.1492960106565	2.6	1.84	0.6336961004717	0.526279170322118	NA	NA	NA
chr7	26011025	0.37859557756293	0.280668267343855	13.6443063750593	3.3	1.42	1.07881934944842	0.280668267343855	NA	NA	NA
chr7	26013079	0.279089164333131	0.434864206566421	21.2476983879548	3.7	1.77	0.780895079073355	0.434864206566421	NA	NA	NA
chr7	26013140	0.360558731122531	0.306063312255928	6.99552384238566	3.8	1.99	1.02351732590559	0.306063312255928	NA	NA	NA
chr7	26013424	0.426142189084439	0.219449089397205	16.0432214585635	4.4	2.17	1.2279943488153	0.219449089397205	NA	NA	NA
chr7	26013481	0.0618394743414887	0.865242267535205	31.4995939225958	4	2.58	0.169704839979471	0.865242267535205	NA	NA	NA
chr7	26013529	0.54641967553167	0.102202075871662	7.1520247534574	3.7	2.06	1.63427044846243	0.102202075871662	NA	NA	NA
chr7	26013675	0.20787158995636	0.564425403477299	26.5516291603505	4	2.49	0.576280792457501	0.564425403477299	NA	NA	NA
chr7	26013888	0.138187707522743	0.703420951614868	4.24587076581215	3.5	2.17	0.380706626047444	0.703420951614868	NA	NA	NA
chr7	26013903	0.450716119849342	0.191115742876118	10.545760569251	2.6	1.51	1.30728557074198	0.191115742876118	NA	NA	NA
chr7	26013961	0.279014501677615	0.434992270858409	14.9076614125998	3.3	1.77	0.780677374856409	0.434992270858409	NA	NA	NA
chr7	26014080	0.40185620693392	0.249671737552253	6.86777088132411	3.1	1.6	1.15114706675792	0.249671737552253	NA	NA	NA
chr7	26014232	0.285213181711571	0.424419451262732	28.396466108269	2.3	1.25	0.798777479383754	0.424419451262732	NA	NA	NA
chr7	26014266	0.227136116962651	0.527989446994874	9.73765635057197	2.8	1.14	0.631078119480092	0.527989446994874	NA	NA	NA
chr7	26014313	0.0769181832129742	0.83273343128417	23.0748363564039	3.2	1.4	0.211197154211326	0.83273343128417	NA	NA	NA
chr7	26014323	0.480158686497738	0.160153386794806	12.4051666904219	3.3	1.34	1.40455587076261	0.160153386794806	NA	NA	NA
chr7	26014370	0.455496774651351	0.185867230189567	19.6590953483331	3.1	1.37	1.32290422478637	0.185867230189567	NA	NA	NA
chr7	26014601	0.0780243060207083	0.830357094007385	18.0830615860099	3.2	1.81	0.214243604413537	0.830357094007385	NA	NA	NA
chr7	26014616	0.401793160281626	0.249753053675429	14.215959474498	2.7	1.49	1.15094939819909	0.249753053675429	NA	NA	NA
chr7	26014666	0.193371515713308	0.592465157682	31.0259159070823	2.8	1.62	0.535267122152812	0.592465157682	NA	NA	NA
chr7	26015693	0.0280882723426718	0.938605356902281	31.3723267103741	3	2	0.0770228630585161	0.938605356902281	NA	NA	NA
chr7	26017446	0.271005669048273	0.44882949471115	28.7433840154758	2.6	1.9	0.757367878543108	0.44882949471115	NA	NA	NA
chr7	26017457	0.238492023907413	0.506973299319899	33.9906109526886	2.9	1.79	0.663557916874873	0.506973299319899	NA	NA	NA
chr7	26018263	0.554741006722904	0.0960419743378951	20.1843842905977	3.1	2.13	1.66435266117342	0.0960419743378951	NA	NA	NA
chr7	26018674	0.410629956493615	0.238499544159628	27.5640013941491	3.1	2.13	1.1787454690374	0.238499544159628	NA	NA	NA
chr7	26018678	0.401856206933921	0.249671737552254	4.57942962366692	3.1	2.33	1.15114706675792	0.249671737552254	NA	NA	NA
chr7	26018852	0.33832162876255	0.338972847562941	18.8215518124607	3.1	2.28	0.956196738210488	0.338972847562941	NA	NA	NA
chr7	26019723	0.225557109503524	0.530939372310228	16.6376684885655	2.9	2.33	0.626572693637918	0.530939372310228	NA	NA	NA
chr7	26019797	0.408209664751058	0.241552871533008	27.3866460641577	3	2.45	1.17111421312786	0.241552871533008	NA	NA	NA
chr7	26019948	0.212739733166997	0.555127790131891	11.8895524996028	3	2.21	0.590093762885735	0.555127790131891	NA	NA	NA
chr7	26020024	0.138187707522744	0.703420951614866	3.30102338755584	3.2	2.49	0.380706626047446	0.703420951614866	NA	NA	NA
chr7	26020062	0.360558731122531	0.306063312255929	9.32643238666856	3.1	2.33	1.02351732590559	0.306063312255929	NA	NA	NA
chr7	26022680	0.367202915585562	0.296571867490096	35.3050690653783	3.6	2.72	1.0438131043941	0.296571867490096	NA	NA	NA
chr7	26022707	0.0395518274541842	0.913615597170504	17.0644003463308	3.4	2.41	0.108479177260798	0.913615597170504	NA	NA	NA
chr7	26022810	0.264435544277185	0.460327414591131	29.2979487495758	3.1	2.28	0.73830782155643	0.460327414591132	NA	NA	NA
chr7	26023193	0.214562259900988	0.551662423921869	38.8646031112634	3.3	2.36	0.595270870666241	0.551662423921869	NA	NA	NA
chr7	26023617	0.385972562391078	0.270622500766499	6.91882695518693	3.4	1.9	1.10163013716315	0.270622500766499	NA	NA	NA
chr7	26023690	0.20052214597496	0.578573789585981	33.9498376174172	3.6	2.27	0.55546917358411	0.578573789585981	NA	NA	NA
chr7	26023792	0.0690922305839981	0.849580180348106	9.04750574396603	3.6	2.27	0.189654113340983	0.849580180348106	NA	NA	NA
chr7	26024775	0.258903406048335	0.470109418355596	3.62213706709976	2.8	1.99	0.72230103232035	0.470109418355596	NA	NA	NA
chr7	26024893	0.132876291619992	0.714411019671227	18.5834064667232	2.7	2.11	0.365938429459582	0.714411019671227	NA	NA	NA
chr7	26025163	0.181322777757886	0.616142011617114	17.2094922072204	2.8	1.32	0.501325571254356	0.616142011617115	NA	NA	NA
chr7	26025273	0.141111051025374	0.697393034888021	19.8734952159699	3.4	1.84	0.388841992636789	0.697393034888021	NA	NA	NA
chr7	26025419	0.416802432272992	0.230811480311387	14.7204215576646	3.5	1.51	1.19827113429944	0.230811480311387	NA	NA	NA
chr7	26025439	0.33832162876255	0.338972847562942	9.40936436042168	3.4	1.35	0.956196738210488	0.338972847562942	NA	NA	NA
chr7	26025447	0.137762546786707	0.704298879602244	6.90932914912063	3.5	1.96	0.379523873373399	0.704298879602244	NA	NA	NA
chr7	26025528	0.360347226455996	0.306368056886586	13.932691955523	3.6	1.9	1.02287266174568	0.306368056886586	NA	NA	NA
chr7	26025600	0.252245538107103	0.482001851892123	10.3262764867448	3.4	1.96	0.70308648853759	0.482001851892123	NA	NA	NA
chr7	26025695	0.552582954709531	0.0976162174080604	27.6820046521513	3.9	1.73	1.65652168453944	0.0976162174080604	NA	NA	NA
chr7	26025740	0.610982364901694	0.0605832899470881	13.6865874145944	3.1	1.29	1.87652452750574	0.0605832899470882	NA	NA	NA
chr7	26025844	0.495624610106363	0.145186484512044	23.4474294984771	3	1.76	1.45674608110379	0.145186484512045	NA	NA	NA
chr7	26025921	0.392326020208216	0.262130525004437	13.797393453845	3.2	1.69	1.12136970732406	0.262130525004437	NA	NA	NA
chr7	26025924	0.560960825606453	0.0915955122589837	9.77993346092059	3.5	1.35	1.6870407726149	0.0915955122589838	NA	NA	NA
chr7	26025961	0.00532882387941944	0.98834352876902	20.8160442036317	3.1	1.45	0.0146097398964629	0.98834352876902	NA	NA	NA
chr7	26026079	0.211605946035837	0.557287850854767	16.6910385124422	2.8	1.23	0.586874717604336	0.557287850854767	NA	NA	NA
chr7	26026091	0.406891035304122	0.243225567249131	27.7508298736903	2	1.25	1.16696236786156	0.243225567249131	NA	NA	NA
chr7	26026147	0.570711566612449	0.0848935970671793	26.6873944971188	2.5	1.27	1.72297195324737	0.0848935970671794	NA	NA	NA
chr7	26026271	0.392326020208216	0.262130525004437	13.797393453845	2.8	0.789	1.12136970732406	0.262130525004437	NA	NA	NA
chr7	26026278	0.369876419557941	0.292797545442977	27.7152462956737	2.8	1.62	1.05200436834603	0.292797545442977	NA	NA	NA
chr7	26026285	0.401856206933921	0.249671737552254	5.49421670505929	2.7	1.57	1.15114706675792	0.249671737552254	NA	NA	NA
chr7	26026350	0.0960230565079289	0.791875627579539	22.8067833948578	2.8	1.69	0.263875794990265	0.791875627579539	NA	NA	NA
chr7	26026380	0.441904992714226	0.201014094451855	27.5680146323014	3.2	1.23	1.27866771174816	0.201014094451855	NA	NA	NA
chr7	26026454	0.201117897832591	0.57742197922757	21.5112070809965	3.6	1.51	0.557154345777689	0.57742197922757	NA	NA	NA
chr7	26026472	0.798995801309406	0.00555917639870241	15.0014863108983	3.3	1.49	2.77270925978302	0.0055591763987024	NA	NA	NA
chr7	26026496	0.487709718350207	0.152734899897539	17.1685924501984	3	1.15	1.42993770222772	0.152734899897539	NA	NA	NA
chr7	26026566	0.312907797494003	0.378687721206945	28.4935052115514	2.8	1.55	0.880316786810679	0.378687721206945	NA	NA	NA
chr7	26026891	0.0779781069366278	0.830456321090731	12.3007046657109	2.8	1.48	0.214116356293708	0.830456321090731	NA	NA	NA
chr7	26027964	0.258903406048338	0.470109418355591	4.83048199268424	2.9	1.91	0.722301032320358	0.470109418355591	NA	NA	NA
chr7	26027968	0.311376806261258	0.381150124718411	28.4451728441259	3.1	1.97	0.875779117274138	0.381150124718411	NA	NA	NA
chr7	26028016	0.627203159205022	0.0522587188700011	12.2901356002986	2.6	1.9	1.94099636013072	0.052258718870001	NA	NA	NA
chr7	26028125	0.340137395628983	0.336220362941268	16.9637692643537	2.6	1.43	0.961660116428241	0.336220362941268	NA	NA	NA
chr7	26028144	0.296039641343241	0.406245371028878	19.8832609523289	2.3	1.34	0.830519068939575	0.406245371028878	NA	NA	NA
chr7	26028287	0.138187707522736	0.70342095161487	5.94243634123463	3	1.49	0.380706626047441	0.70342095161487	NA	NA	NA
chr7	26028297	0.460308838198766	0.180670899240012	27.2760204238346	3.2	1.69	1.33869219183432	0.180670899240011	NA	NA	NA
chr7	26028318	0.385972562391077	0.2706225007665	4.61347381371864	2.9	1.79	1.10163013716315	0.2706225007665	NA	NA	NA
chr7	26028332	0.483656976329561	0.156690096666471	17.5051527185312	2.6	1.35	1.41629176926918	0.156690096666471	NA	NA	NA
chr7	26028421	0.408209664751058	0.241552871533008	27.3866460641577	2.7	1.77	1.17111421312786	0.241552871533008	NA	NA	NA
chr7	26028515	0.408209664751053	0.241552871533008	9.12796913318377	2.6	1.17	1.17111421312786	0.241552871533008	NA	NA	NA
chr7	26028680	0.227136116962651	0.527989446994873	29.21589064078	2.2	1.14	0.631078119480094	0.527989446994874	NA	NA	NA
chr7	26028953	0.444904270180643	0.197611989329381	18.2957258296297	2.5	0.972	1.28838496635392	0.197611989329381	NA	NA	NA
chr7	26028996	0.469459376629623	0.171029296051848	16.0153363069746	2.4	1.17	1.36890396545362	0.171029296051848	NA	NA	NA
chr7	26029042	0.194231647175284	0.59078776362411	15.7029528983919	2.5	1.08	0.537694808962594	0.59078776362411	NA	NA	NA
chr7	26029048	0.312907797494004	0.378687721206944	14.2467526057757	2.8	1.23	0.88031678681068	0.378687721206944	NA	NA	NA
chr7	26029079	0.116776332813385	0.74800683652608	20.9370906805836	2.6	1.17	0.321268617426501	0.74800683652608	NA	NA	NA
chr7	26029147	0.258903406048336	0.470109418355589	19.3190302610833	2.6	1.07	0.722301032320362	0.470109418355589	NA	NA	NA
chr7	26029223	0.286999272338591	0.421395445498135	29.2650603222348	2.2	1.03	0.804002648382008	0.421395445498135	NA	NA	NA
chr7	26029240	0.138187707522735	0.703420951614871	7.42804542654329	2.4	1.35	0.380706626047439	0.703420951614871	NA	NA	NA
chr7	26029347	0.0632161071023817	0.862266067896878	16.5499554091779	2.8	1.14	0.173490279458554	0.862266067896878	NA	NA	NA
chr7	26029359	0.214247174723263	0.552260922280388	12.0517726636923	2.5	1.35	0.594375603218288	0.552260922280388	NA	NA	NA
chr7	26029487	0.261208077235729	0.466023187662045	15.4520597243254	1.8	1.03	0.72896481139071	0.466023187662045	NA	NA	NA
chr7	26029497	0.476255569141248	0.164071350179185	27.6340014884624	2.3	1.42	1.39150828132824	0.164071350179185	NA	NA	NA
chr7	26029871	0.290853806676498	0.414903919972786	28.8025160745072	2.9	1.29	0.815294213921723	0.414903919972786	NA	NA	NA
chr7	26030113	0.504551918483891	0.136950739557956	14.7446224347291	2.7	1.16	1.48724263400846	0.136950739557956	NA	NA	NA
chr7	26030138	0.392326020208216	0.262130525004437	13.797393453845	1.8	1.03	1.12136970732406	0.262130525004437	NA	NA	NA
chr7	26030195	0.258903406048337	0.470109418355591	7.24427413419951	2.6	1.17	0.722301032320359	0.470109418355591	NA	NA	NA
chr7	26030531	0.09211255312525	0.80020474354641	20.4772256286503	2.3	1.06	0.253082135317045	0.800204743546411	NA	NA	NA
chr7	26030744	0.294715829603828	0.408447448182955	13.0701603694903	2.4	1.43	0.826628871009767	0.408447448182955	NA	NA	NA
chr7	26031036	0.385972562391079	0.270622500766499	11.0701231282991	2.4	1.51	1.10163013716315	0.270622500766499	NA	NA	NA
chr7	26031168	0.303409460479883	0.394090184149504	14.8837262920692	3	1.76	0.852223268941333	0.394090184149504	NA	NA	NA
chr7	26031242	0.475998654147658	0.164331238375042	27.1362642357872	2.5	1.35	1.39065114735681	0.164331238375042	NA	NA	NA
chr7	26034623	0.0217076475418895	0.952536890876913	44.989396256533	2	1.05	0.0595213122139509	0.952536890876913	NA	NA	NA
chr7	26034800	0.337664610834159	0.339971638071113	31.138199646092	2.5	1.27	0.954221294028639	0.339971638071113	NA	NA	NA
chr7	26035062	0.504551918483891	0.136950739557956	14.7446224347291	2.6	1.35	1.48724263400846	0.136950739557956	NA	NA	NA
chr7	26035108	0.379317355697377	0.279676591896243	30.9294584050742	2.8	1.14	1.08104613544211	0.279676591896243	NA	NA	NA
chr7	26037967	0.388355109072505	0.267420616003653	27.6452939635583	2.5	1.08	1.10902217481673	0.267420616003653	NA	NA	NA
chr7	26038075	0.138187707522733	0.703420951614872	9.90307016266751	2.3	1.06	0.380706626047438	0.703420951614872	NA	NA	NA
chr7	26038196	0.364067573564209	0.301031035146787	27.8125577352868	2.3	0.949	1.03422490208113	0.301031035146787	NA	NA	NA
chr7	26038303	0.114277957540311	0.753256108069548	32.6567914346176	2	0.816	0.314348839665929	0.753256108069548	NA	NA	NA
chr7	26038408	0.594572065575207	0.0698482895303262	9.49876562076137	2.4	1.17	1.81289323705285	0.0698482895303261	NA	NA	NA
chr7	26038983	0.551162465636643	0.0986613193639905	31.289923069027	2.1	1.2	1.65137846470364	0.0986613193639905	NA	NA	NA
chr7	26039007	0.435102211414329	0.208855755363621	27.6722974135236	2.4	1.07	1.25671803439576	0.208855755363621	NA	NA	NA
chr7	26039420	0.267510451287845	0.454929963484595	16.861798847748	2.2	0.919	0.747221341987162	0.454929963484595	NA	NA	NA
chr7	26040163	0.366776946583162	0.297175612913038	27.2556167899512	2.5	0.85	1.04250930665729	0.297175612913038	NA	NA	NA
chr7	26040202	0.338530150009591	0.33865617031396	28.9169314180809	2.1	0.738	0.956823853526179	0.33865617031396	NA	NA	NA
chr7	26040435	0.203820707243844	0.572207306970399	29.9089819208586	2.1	0.994	0.564803675215627	0.572207306970399	NA	NA	NA
chr7	26041327	0.408209664751053	0.241552871533008	9.12796913318377	2.7	0.949	1.17111421312786	0.241552871533008	NA	NA	NA
chr7	26041333	0.138187707522733	0.703420951614872	9.90307016266751	2.4	0.966	0.380706626047438	0.703420951614872	NA	NA	NA
chr7	26041453	0.33832162876255	0.338972847562942	14.1154580864412	2.6	1.17	0.956196738210488	0.338972847562942	NA	NA	NA
chr7	26041686	0.328201876059988	0.354522621293584	29.0291645500249	1.7	0.823	0.925852534561675	0.354522621293584	NA	NA	NA
chr7	26041717	0.149171017498607	0.680853051979305	44.220990661414	1.7	0.949	0.411299342049773	0.680853051979305	NA	NA	NA
chr7	26042898	0.0705471649368588	0.846443831089708	17.4559703042789	2.6	1.43	0.19365780746743	0.846443831089708	NA	NA	NA
chr7	26043258	0.40185620693392	0.249671737552253	6.86777088132411	2.4	1.35	1.15114706675792	0.249671737552253	NA	NA	NA
chr7	26043324	0.217605930236945	0.545894173875583	21.9608259733643	2.3	1.25	0.603923996655779	0.545894173875583	NA	NA	NA
chr7	26043644	0.165164575137636	0.648398177726506	34.8795627365717	2.9	1.2	0.455988597515408	0.648398177726507	NA	NA	NA
chr7	26043773	0.592707973339284	0.070955728033862	24.3942080352766	2.4	0.966	1.80576069101571	0.070955728033862	NA	NA	NA
chr7	26043778	0.416965780299135	0.230609955012035	27.7678330895276	2.2	1.03	1.19878911786132	0.230609955012035	NA	NA	NA
chr7	26044105	0.0530434524924369	0.884293367007048	34.6020805019932	2.6	1.65	0.145528814780327	0.884293367007048	NA	NA	NA
chr7	26044117	0.0719722471341838	0.843373714042806	31.9869533390212	2.6	1.17	0.197579961613713	0.843373714042806	NA	NA	NA
chr7	26044189	0.352499896744192	0.317787716114278	28.5893201312498	2.4	1.07	0.999014398953203	0.317787716114279	NA	NA	NA
chr7	26044194	0.2330550329072	0.516991436446568	29.1090033334433	2.5	1.35	0.647989971693696	0.516991436446568	NA	NA	NA
chr7	26044379	0.401856206933921	0.249671737552254	4.57942962366692	2.4	1.51	1.15114706675792	0.249671737552254	NA	NA	NA
chr7	26044397	0.408209664751054	0.241552871533008	13.6933230320789	2.2	1.14	1.17111421312786	0.241552871533008	NA	NA	NA
chr7	26044413	0.401856206933921	0.249671737552254	5.49421670505929	2.2	1.23	1.15114706675792	0.249671737552254	NA	NA	NA
chr7	26044735	0.408209664751053	0.241552871533008	9.12796913318377	2.1	0.994	1.17111421312786	0.241552871533008	NA	NA	NA
chr7	26044764	0.258903406048337	0.47010941835559	14.488548268399	1.9	0.994	0.72230103232036	0.47010941835559	NA	NA	NA
chr7	26044865	0.00476509336264376	0.98957659494594	13.3318486401798	1.8	0.919	0.0130641725197625	0.98957659494594	NA	NA	NA
chr7	26045647	0.0587694848085198	0.871884853794182	29.9481474033004	2.6	1.17	0.161264789952628	0.871884853794182	NA	NA	NA
chr7	26045848	0.401856206933921	0.249671737552253	9.1561121389813	2.3	1.06	1.15114706675792	0.249671737552253	NA	NA	NA
chr7	26045880	0.092533857631373	0.799306505751957	40.5142181307096	2.5	0.972	0.254244717476826	0.799306505751957	NA	NA	NA
chr7	26045929	0.312907797494003	0.378687721206945	28.4935052115514	2.4	1.17	0.880316786810679	0.378687721206945	NA	NA	NA
chr7	26045964	0.113958404646219	0.753928174118705	16.9665106316936	2.7	1.25	0.3134639910066	0.753928174118705	NA	NA	NA
chr7	26046301	0.45558057678619	0.185775992243751	36.2209407542998	1.8	0.789	1.32317859587278	0.185775992243751	NA	NA	NA
chr7	26047909	0.438323525617793	0.205120842245511	28.7761932691285	2	0.943	1.26709634519714	0.205120842245511	NA	NA	NA
chr7	26137448	0.408209664751054	0.241552871533008	13.6933230320789	1.7	0.823	1.17111421312786	0.241552871533008	NA	NA	NA
chr7	26139760	0.0420909275245941	0.908089045096221	34.4902703376202	1.7	0.823	0.115449248673059	0.908089045096221	NA	NA	NA
chr7	26139785	0.255714179117797	0.475789876215735	43.2344829751766	1.5	0.85	0.71309030845219	0.475789876215735	NA	NA	NA
chr7	26139793	0.372927543746519	0.288521711157601	31.1213861838541	1.7	1.06	1.06137016269107	0.288521711157601	NA	NA	NA
chr7	26146906	0.11806423820647	0.745304475750528	21.6420631395656	2	1.15	0.324836952535727	0.745304475750528	NA	NA	NA
chr7	26146953	0.227136116962652	0.527989446994875	7.303972660195	2.1	1.2	0.631078119480092	0.527989446994875	NA	NA	NA
chr7	26146986	0.227136116962652	0.527989446994875	7.303972660195	2.1	1.1	0.631078119480092	0.527989446994875	NA	NA	NA
chr7	26147002	0.360558731122531	0.306063312255929	27.9820953695426	1.4	0.516	1.02351732590559	0.30606331225593	NA	NA	NA
chr7	26147005	0.521671971915235	0.121975552117875	27.3140039642858	1.8	0.789	1.54653442778438	0.121975552117875	NA	NA	NA
chr7	26163491	0.33832162876255	0.338972847562942	14.1154580864412	1.8	1.03	0.956196738210488	0.338972847562942	NFE2L3	NA	NA
chr7	26163548	0.392326020208216	0.262130525004438	27.5947869076901	1.7	1.06	1.12136970732406	0.262130525004437	NFE2L3	NA	NA
chr7	26163626	0.227136116962651	0.527989446994873	29.21589064078	1.8	1.23	0.631078119480094	0.527989446994874	NFE2L3	NA	NA
chr7	26167659	0.401856206933921	0.249671737552253	9.1561121389813	1.4	0.699	1.15114706675792	0.249671737552253	NFE2L3	NA	NA
chr7	26168684	0.33832162876255	0.338972847562941	28.2309161728823	1.7	0.949	0.956196738210488	0.338972847562941	NFE2L3	NA	NA
chr7	26185448	0.276091728360274	0.440019135491483	30.7712153069929	1.7	0.823	0.772160901342674	0.440019135491482	NFE2L3,HNRNPA2B1	NA	NA
chr7	26185913	0.276091728360274	0.440019135491483	30.7712153069929	1.7	0.675	0.772160901342674	0.440019135491482	NFE2L3,HNRNPA2B1	NA	NA
chr7	26194832	0.0860251838343766	0.813206333043965	38.9064839495045	1.4	0.516	0.236291692277459	0.813206333043965	HNRNPA2B1	NA	NA
chr7	26273359	0.111979694027036	0.758092987253567	19.8742099025406	2	0.667	0.30798599740776	0.758092987253567	NA	NA	NA
chr7	26273377	0.496703440072651	0.144175589020536	15.1882337627773	2.4	0.966	1.46041668835134	0.144175589020536	NA	NA	NA
chr7	26274988	0.392326020208216	0.262130525004437	13.797393453845	2.3	1.06	1.12136970732406	0.262130525004437	NA	NA	NA
chr7	26278322	0.533809555987285	0.112003540961742	14.6195007146068	2.6	1.35	1.58925186643366	0.112003540961742	NA	NA	NA
chr7	26278328	0.374059828983947	0.286943517811366	18.5480914850073	2.1	0.994	1.06485065551191	0.286943517811366	NA	NA	NA
chr7	26278360	0.565577364243529	0.0883817743866535	25.0537067367869	2.6	1.17	1.70399632193104	0.0883817743866535	NA	NA	NA
chr7	26278429	0.750489578883854	0.0123884184335864	24.2136361975333	2.8	1.14	2.50088275370405	0.0123884184335863	NA	NA	NA
chr7	26278450	0.840949820874625	0.0022999729951598	18.3910823955038	2.5	1.08	3.04848643083447	0.00229997299515983	NA	NA	NA
chr7	26278629	0.282646634667216	0.428782472601886	42.4487825808279	1.5	0.707	0.791276818877756	0.428782472601887	NA	NA	NA
chr7	26574631	0.392326020208216	0.262130525004438	27.5947869076901	1.6	0.843	1.12136970732406	0.262130525004437	NA	NA	NA
chr7	26733626	0.0905367738942048	0.803566229517718	39.8357245210443	1.5	0.527	0.248734410398981	0.803566229517718	SKAP2	NA	NA
chr7	26734722	0.392326020208216	0.262130525004438	27.5947869076901	1.7	1.06	1.12136970732406	0.262130525004437	SKAP2	NA	NA
chr7	26736345	0.14176152754487	0.696053813876826	39.5960335247488	1.7	0.949	0.390652905596187	0.696053813876826	SKAP2	NA	NA
chr7	26737263	0.276091728360274	0.440019135491483	30.7712153069929	1.8	0.789	0.772160901342674	0.440019135491482	SKAP2	NA	NA
chr7	26741238	0.27361693781083	0.44429617722822	10.6520330319058	2	1.41	0.764958634014192	0.44429617722822	SKAP2	NA	NA
chr7	26741354	0.489799307043475	0.150719474319702	12.8522823623606	2.1	1.37	1.43699478866352	0.150719474319702	SKAP2	NA	NA
chr7	26742468	0.401856206933921	0.249671737552253	9.1561121389813	1.7	0.823	1.15114706675792	0.249671737552253	SKAP2	NA	NA
chr7	26744484	0.573402933950453	0.0831009935791772	26.7572770096321	2.5	1.27	1.7329700424175	0.0831009935791773	SKAP2	NA	NA
chr7	26745059	0.0477949004604152	0.895687160201612	14.1259108575343	2.6	1.43	0.131111428968626	0.895687160201612	SKAP2	NA	NA
chr7	26745181	0.195385368244969	0.588540566292054	17.9792140125398	2.4	0.843	0.540952147240603	0.588540566292054	SKAP2	NA	NA
chr7	26745511	0.220715410206237	0.5400260021155	23.0040303984494	2.5	1.43	0.612773671260771	0.5400260021155	SKAP2	NA	NA
chr7	26745617	0.0588438962856381	0.871723761594632	10.6528618844256	3.2	1.69	0.161469334929653	0.871723761594632	SKAP2	NA	NA
chr7	26747111	0.258903406048337	0.47010941835559	9.65806627571479	2.2	1.32	0.722301032320361	0.47010941835559	SKAP2	NA	NA
chr7	26747178	0.138187707522735	0.703420951614872	14.8560908530866	2.1	1.52	0.380706626047438	0.703420951614872	SKAP2	NA	NA
chr7	26748090	0.00429658568379346	0.990601392322412	17.4994099244311	3.1	1.79	0.0117796802941766	0.990601392322412	SKAP2	NA	NA
chr7	26748363	0.385972562391079	0.270622500766499	11.0701231282991	2.5	1.72	1.10163013716315	0.270622500766499	SKAP2	NA	NA
chr7	26748850	0.288911808993992	0.418168575255014	32.8942991142349	2.4	1.26	0.809602666175628	0.418168575255014	SKAP2	NA	NA
chr7	26749177	0.481976499674841	0.158348065848692	28.0514428129175	2.6	1.71	1.41064923710659	0.158348065848692	SKAP2	NA	NA
chr7	26749282	0.51675051326067	0.126170832831673	16.3244062445213	3	1.63	1.52937771859595	0.126170832831673	SKAP2	NA	NA
chr7	26750372	0.240733238348414	0.502867538020254	16.9849321323468	2.7	1.42	0.669984708748176	0.502867538020254	SKAP2	NA	NA
chr7	26750385	0.199208373585011	0.581116839287518	15.2130260552712	2.9	1.6	0.551754099186899	0.581116839287518	SKAP2	NA	NA
chr7	26750413	0.0776303257780305	0.831203359841201	22.044306621474	2.5	1.51	0.213158470152997	0.831203359841201	SKAP2	NA	NA
chr7	26751438	0.661008110743195	0.0374311508990239	15.3045629534767	2.1	1.2	2.08103010159465	0.0374311508990239	SKAP2	NA	NA
chr7	26751446	0.0128068592132695	0.971989589917767	22.9107811832653	2.6	1.26	0.0351130569184916	0.971989589917767	SKAP2	NA	NA
chr7	26752033	0.409798029205341	0.239546604878495	18.2435257037604	2.4	1.17	1.17612080589332	0.239546604878494	SKAP2	NA	NA
chr7	26752454	0.114822039632001	0.752112168037899	19.3075572967147	3	1.15	0.3158555287785	0.752112168037899	SKAP2	NA	NA
chr7	26753722	0.138187707522733	0.703420951614872	9.90307016266751	2.5	1.18	0.380706626047438	0.703420951614872	SKAP2	NA	NA
chr7	26753873	0.560683056362132	0.0917912228004524	14.4901789136619	2.7	1.42	1.6860237612659	0.0917912228004525	SKAP2	NA	NA
chr7	26754023	0.132983345374707	0.714189035636718	19.9766274275154	2.5	1.27	0.366235927229706	0.714189035636718	SKAP2	NA	NA
chr7	26754224	0.294811001325158	0.408288947278608	28.7660323403707	2.9	1.97	0.826908461183648	0.408288947278608	SKAP2	NA	NA
chr7	26754299	0.24706853409549	0.49133818298644	8.63409763685119	3.1	2.13	0.688181991438547	0.49133818298644	SKAP2	NA	NA
chr7	26754358	0.145642484258203	0.688079400221517	10.0693445042946	3.2	1.81	0.401462828481341	0.688079400221517	SKAP2	NA	NA
chr7	26754538	0.317568293621896	0.371240217840707	27.555045738612	2.9	1.52	0.894152658735771	0.371240217840707	SKAP2	NA	NA
chr7	26754628	0.0192274263688899	0.957955550693955	42.1229604050277	2.6	1.17	0.0527193132261969	0.957955550693955	SKAP2	NA	NA
chr7	26754681	0.21750696887299	0.546081345536886	28.7459204127317	2.7	1.06	0.603642507300359	0.546081345536886	SKAP2	NA	NA
chr7	26754937	0.211819791650649	0.556880188247801	16.8965065471633	2.9	1.2	0.58748177321183	0.556880188247801	SKAP2	NA	NA
chr7	26755849	0.385972562391078	0.270622500766499	9.22418009665521	2.6	1.17	1.10163013716315	0.270622500766499	SKAP2	NA	NA
chr7	26756114	0.138187707522733	0.703420951614872	9.90307016266751	2.3	1.25	0.380706626047438	0.703420951614872	SKAP2	NA	NA
chr7	26756351	0.227136116962651	0.527989446994874	14.60794532039	2	0.816	0.631078119480092	0.527989446994874	SKAP2	NA	NA
chr7	26756580	0.258903406048338	0.470109418355591	5.79541930735961	2.6	1.65	0.722301032320358	0.470109418355591	SKAP2	NA	NA
chr7	26756628	0.248319837026614	0.489074487011111	15.0379280257593	2.8	1.55	0.691781610210041	0.489074487011111	SKAP2	NA	NA
chr7	26756643	0.408209664751053	0.241552871533008	9.12796913318377	2.3	1.25	1.17111421312786	0.241552871533008	SKAP2	NA	NA
chr7	26757476	0.360558731122531	0.306063312255928	6.99552384238566	2.1	1.2	1.02351732590559	0.306063312255928	SKAP2	NA	NA
chr7	26757605	0.0366191539502595	0.9200029313265	20.8023781129917	1.7	0.823	0.100430028063354	0.9200029313265	SKAP2	NA	NA
chr7	26757908	0.36327265715908	0.30216720802996	16.3040510133237	2.5	0.85	1.03179703613041	0.30216720802996	SKAP2	NA	NA
chr7	26757982	0.392326020208216	0.262130525004437	13.797393453845	2.4	1.17	1.12136970732406	0.262130525004437	SKAP2	NA	NA
chr7	26758012	0.360558731122531	0.306063312255929	27.9820953695426	2.6	0.966	1.02351732590559	0.30606331225593	SKAP2	NA	NA
chr7	26758237	0.408209664751054	0.241552871533008	13.6933230320789	2.1	1.2	1.17111421312786	0.241552871533008	SKAP2	NA	NA
chr7	26758912	0.150214469752859	0.67872052978299	29.9218865268968	2	1.33	0.414209712001129	0.67872052978299	SKAP2	NA	NA
chr7	26758924	0.137415236346586	0.705016285497382	20.9037349462511	2.7	1.95	0.378557771641742	0.705016285497382	SKAP2	NA	NA
chr7	26760404	0.00358748936383898	0.992152468015582	38.8498207953136	2.9	1.37	0.009835581356967	0.992152468015582	SKAP2	NA	NA
chr7	26760419	0.410770777935203	0.238322561915895	18.3766800115736	2.9	1.29	1.17918991263933	0.238322561915895	SKAP2	NA	NA
chr7	26760474	0.360558731122531	0.306063312255929	13.9910476847713	2.8	1.14	1.02351732590559	0.306063312255929	SKAP2	NA	NA
chr7	26761617	0.408209664751052	0.241552871533007	6.84666151603943	2.6	1.84	1.17111421312786	0.241552871533008	SKAP2	NA	NA
chr7	26761664	0.150100440929866	0.678953472965824	19.7734150579273	2.6	1.78	0.413891631369624	0.678953472965824	SKAP2	NA	NA
chr7	26761692	0.177656705412864	0.623411139934155	29.4570964818255	2.6	1.78	0.491021643122392	0.623411139934155	SKAP2	NA	NA
chr7	26761831	0.138187707522736	0.70342095161487	5.94243634123463	2.2	1.48	0.380706626047441	0.70342095161487	SKAP2	NA	NA
chr7	26761864	0.408209664751053	0.241552871533008	9.12796913318377	2.7	1.34	1.17111421312786	0.241552871533008	SKAP2	NA	NA
chr7	26762161	0.33832162876255	0.338972847562943	7.05772904322059	2.9	1.37	0.956196738210486	0.338972847562943	SKAP2	NA	NA
chr7	26762223	0.192521780720895	0.594123985448852	16.2728984844654	2.9	1.45	0.532869404834777	0.594123985448852	SKAP2	NA	NA
chr7	26762443	0.443428199795918	0.199282085420448	9.92632359685127	2.8	1.14	1.28359961247815	0.199282085420448	SKAP2	NA	NA
chr7	26762519	0.482213181667251	0.158113917025926	27.200027781585	2.6	1.58	1.41144338847464	0.158113917025926	SKAP2	NA	NA
chr7	26762633	0.408209664751052	0.241552871533007	6.84666151603943	2.6	1.17	1.17111421312786	0.241552871533008	SKAP2	NA	NA
chr7	26763574	0.543220643365221	0.104635123437092	33.5835991548702	1.7	0.675	1.6227861688086	0.104635123437093	SKAP2	NA	NA
chr7	26763744	0.0903832984931905	0.803893782423096	11.7654101023934	2.4	1.26	0.248311008131825	0.803893782423096	SKAP2	NA	NA
chr7	26763964	0.413471705222765	0.234942380237078	28.882912875285	2.2	1.32	1.18772345414015	0.234942380237078	SKAP2	NA	NA
chr7	26764169	0.555133376772353	0.0957574978382406	16.6352268874617	2.5	1.65	1.6657787112541	0.0957574978382407	SKAP2	NA	NA
chr7	26764401	0.236966693559941	0.509775610931428	29.010340651985	2.4	1.65	0.65918712910892	0.509775610931428	SKAP2	NA	NA
chr7	26764772	0.345300144209218	0.328457241586966	15.1980708736268	2.6	1.58	0.977226075326243	0.328457241586966	SKAP2	NA	NA
chr7	26764786	0.33832162876255	0.338972847562943	7.05772904322059	2.7	1.64	0.956196738210486	0.338972847562943	SKAP2	NA	NA
chr7	26764802	0.33832162876255	0.338972847562943	7.05772904322059	2.8	1.55	0.956196738210486	0.338972847562943	SKAP2	NA	NA
chr7	26764839	0.385972562391077	0.2706225007665	4.61347381371864	3	1.63	1.10163013716315	0.2706225007665	SKAP2	NA	NA
chr7	26765108	0.214072726323977	0.552592393047286	32.3973788234271	2.2	0.919	0.5938799755898	0.552592393047286	SKAP2	NA	NA
chr7	26765363	0.214932380129427	0.550959712518376	20.0840362480026	2.2	0.919	0.59632263521361	0.550959712518376	SKAP2	NA	NA
chr7	26766378	0.385972562391079	0.270622500766499	11.0701231282991	2.5	1.65	1.10163013716315	0.270622500766499	SKAP2	NA	NA
chr7	26766549	0.360558731122531	0.306063312255929	27.9820953695426	2.4	1.26	1.02351732590559	0.30606331225593	SKAP2	NA	NA
chr7	26766597	0.385972562391078	0.2706225007665	5.53506156414954	2.4	1.65	1.10163013716315	0.2706225007665	SKAP2	NA	NA
chr7	26766818	0.401856206933921	0.249671737552253	9.1561121389813	3	0.943	1.15114706675792	0.249671737552253	SKAP2	NA	NA
chr7	26766896	0.199505616833741	0.580541104845618	13.4026879634354	3.1	1.29	0.552594506036505	0.580541104845619	SKAP2	NA	NA
chr7	26767076	0.397549192289372	0.255260689912177	21.0242185857963	2.9	1.29	1.13766429044588	0.255260689912177	SKAP2	NA	NA
chr7	26767314	0.33832162876255	0.338972847562942	9.40936436042168	2.7	0.949	0.956196738210488	0.338972847562942	SKAP2	NA	NA
chr7	26767560	0.170813482844589	0.637058183352258	29.4789826254533	2.7	1.64	0.471815924469512	0.637058183352258	SKAP2	NA	NA
chr7	26767710	0.467978759646422	0.17256808732114	34.2527526121751	2.6	1.43	1.36399834254583	0.17256808732114	SKAP2	NA	NA
chr7	26768552	0.553425777596428	0.0969994628893298	14.5753667855032	2.4	1.07	1.65957757419096	0.0969994628893298	SKAP2	NA	NA
chr7	26768651	0.216557123862103	0.54787913457633	31.2558888436593	2.1	1.2	0.600941224177943	0.54787913457633	SKAP2	NA	NA
chr7	26768824	0.0667113070799413	0.854716734442909	19.9554463894716	2.2	1.03	0.183103595788255	0.854716734442909	SKAP2	NA	NA
chr7	26769240	0.374059828983948	0.286943517811366	12.3641577839059	2.4	0.966	1.06485065551191	0.286943517811366	SKAP2	NA	NA
chr7	26771892	0.385972562391078	0.270622500766498	13.8376539103739	1.5	0.527	1.10163013716315	0.270622500766498	SKAP2	NA	NA
chr7	26771973	0.198532418802071	0.582426897861203	25.4240509901913	2.1	1.1	0.549843240156976	0.582426897861203	SKAP2	NA	NA
chr7	26772942	0.138187707522733	0.703420951614872	9.90307016266751	2	0.816	0.380706626047438	0.703420951614872	SKAP2	NA	NA
chr7	26774443	0.138187707522733	0.703420951614872	9.90307016266751	1.6	0.699	0.380706626047438	0.703420951614872	SKAP2	NA	NA
chr7	26774868	0.637214281590291	0.0475207484676728	14.1286486238637	1.9	0.876	1.98162927231677	0.0475207484676727	SKAP2	NA	NA
chr7	26775530	0.0190603734514217	0.958320577319423	39.9927333832314	1.7	0.823	0.0522611895092298	0.958320577319423	SKAP2	NA	NA
chr7	26775693	0.116493864704662	0.74859985977255	18.2077267241193	2.5	0.972	0.320486107884837	0.74859985977255	SKAP2	NA	NA
chr7	26780511	0.360558731122531	0.306063312255929	27.9820953695426	2.4	1.26	1.02351732590559	0.30606331225593	SKAP2	NA	NA
chr7	26781462	0.33832162876255	0.338972847562943	5.64618323457647	2.2	1.23	0.956196738210485	0.338972847562943	SKAP2	NA	NA
chr7	26781639	0.227136116962651	0.527989446994874	14.60794532039	2.4	1.35	0.631078119480092	0.527989446994874	SKAP2	NA	NA
chr7	26781728	0.504796367713864	0.136729360206469	27.2979967606213	2.1	1.2	1.48808165724312	0.136729360206469	SKAP2	NA	NA
chr7	26782751	0.207580241779642	0.564983734636574	17.176572091408	2.6	1.07	0.575454824896853	0.564983734636574	SKAP2	NA	NA
chr7	26783213	0.546298736580487	0.102293399197513	29.1495368299655	2.2	1.03	1.63383548495821	0.102293399197513	SKAP2	NA	NA
chr7	26783340	0.408209664751053	0.241552871533008	9.12796913318377	2.1	0.738	1.17111421312786	0.241552871533008	SKAP2	NA	NA
chr7	26783806	0.0797900072248235	0.826566324414421	40.1827640470884	2.2	0.919	0.219107479653492	0.826566324414421	SKAP2	NA	NA
chr7	26783838	0.484462844103878	0.155898755067029	28.0076444296883	1.9	0.994	1.41900089522895	0.155898755067029	SKAP2	NA	NA
chr7	26783848	0.607139660824628	0.0626756332958789	24.0664257266418	2.5	1.18	1.86148559298429	0.0626756332958789	SKAP2	NA	NA
chr7	26783892	0.360558731122531	0.306063312255929	27.9820953695426	2.6	1.07	1.02351732590559	0.30606331225593	SKAP2	NA	NA
chr7	26784376	0.138187707522735	0.703420951614871	7.42804542654329	1.9	0.994	0.380706626047439	0.703420951614871	SKAP2	NA	NA
chr7	26784454	0.312907797494003	0.378687721206944	9.49688528701009	2.4	1.17	0.88031678681068	0.378687721206944	SKAP2	NA	NA
chr7	26785255	0.408209664751053	0.241552871533008	9.12796913318377	3	0.816	1.17111421312786	0.241552871533008	SKAP2	NA	NA
chr7	26785311	0.886483572278021	0.000632108265095658	8.75945845224744	2.4	0.516	3.41744947117488	0.000632108265095743	SKAP2	NA	NA
chr7	26785346	0.528925363276664	0.115952462374075	16.9733669032711	2.6	0.843	1.57199175929412	0.115952462374075	SKAP2	NA	NA
chr7	26785407	0.392326020208216	0.262130525004437	9.19734247633311	2.7	0.823	1.12136970732406	0.262130525004437	SKAP2	NA	NA
chr7	26785475	0.33832162876255	0.338972847562942	9.40936436042168	2.8	0.789	0.956196738210488	0.338972847562942	SKAP2	NA	NA
chr7	26785481	0.138187707522735	0.703420951614871	7.42804542654329	3	1.05	0.380706626047439	0.703420951614871	SKAP2	NA	NA
chr7	26786624	0.258903406048337	0.47010941835559	14.488548268399	2.2	0.789	0.72230103232036	0.47010941835559	SKAP2	NA	NA
chr7	26787122	0.576576296905191	0.0810188958450549	16.340866241997	2.1	1.2	1.74480455399087	0.0810188958450548	SKAP2	NA	NA
chr7	26787257	0.138187707522733	0.703420951614872	9.90307016266751	2	0.816	0.380706626047438	0.703420951614872	SKAP2	NA	NA
chr7	26787263	0.312907797494003	0.378687721206944	9.49688528701009	2	0.816	0.88031678681068	0.378687721206944	SKAP2	NA	NA
chr7	26787467	0.312907797494004	0.378687721206944	14.2467526057757	2.3	1.42	0.88031678681068	0.378687721206944	SKAP2	NA	NA
chr7	26787480	0.401856206933921	0.249671737552253	9.1561121389813	2.3	1.16	1.15114706675792	0.249671737552253	SKAP2	NA	NA
chr7	26787591	0.360558731122531	0.306063312255929	13.9910476847713	2.2	1.48	1.02351732590559	0.306063312255929	SKAP2	NA	NA
chr7	26787758	0.0736740730664902	0.839709886397903	31.9286146619571	2.2	1.55	0.202264582977234	0.839709886397903	SKAP2	NA	NA
chr7	26787879	0.385972562391078	0.270622500766499	6.91882695518693	2	1.15	1.10163013716315	0.270622500766499	SKAP2	NA	NA
chr7	26788819	0.392326020208216	0.262130525004437	9.19734247633311	2.6	1.07	1.12136970732406	0.262130525004437	SKAP2	NA	NA
chr7	26788903	0.312907797494003	0.378687721206945	28.4935052115514	1.8	0.632	0.880316786810679	0.378687721206945	SKAP2	NA	NA
chr7	26789204	0.258903406048337	0.47010941835559	14.488548268399	2.3	1.16	0.72230103232036	0.47010941835559	SKAP2	NA	NA
chr7	26789446	0.222789375854175	0.536126113460786	30.6668769348438	2.4	1.17	0.618681630872282	0.536126113460786	SKAP2	NA	NA
chr7	26789852	0.227136116962651	0.527989446994874	9.73765635057197	2.4	1.65	0.631078119480092	0.527989446994874	SKAP2	NA	NA
chr7	26794330	0.401114397806435	0.25062943938839	29.3272044502914	2	0.816	1.1488218700673	0.25062943938839	SKAP2	NA	NA
chr7	26809135	0.138187707522735	0.703420951614872	14.8560908530866	2.2	2.1	0.380706626047438	0.703420951614872	SKAP2	NA	NA
chr7	26809151	0.455513200845808	0.185849344411683	26.5550763528608	2.1	1.79	1.32295800311562	0.185849344411684	SKAP2	NA	NA
chr7	26809408	0.421732515846607	0.224773063670334	35.3039203853875	1.9	1.29	1.21393364533301	0.224773063670334	SKAP2	NA	NA
chr7	26836779	0.174619423529986	0.62945578062807	27.8991398542757	2	0.816	0.48249298488041	0.62945578062807	SKAP2	NA	NA
chr7	26838327	0.187892441993624	0.603190794455561	23.2089971071294	2.1	1.1	0.519817480547543	0.603190794455561	SKAP2	NA	NA
chr7	26841435	0.392326020208216	0.262130525004437	6.89869672692252	1.9	1.2	1.12136970732406	0.262130525004437	SKAP2	NA	NA
chr7	26842597	0.14958069380166	0.680015545423587	31.6554301256966	1.7	0.949	0.412441916399288	0.680015545423587	SKAP2	NA	NA
chr7	26843065	0.022359189600666	0.95111371751896	32.6515963175179	1.6	0.699	0.0613082538861692	0.95111371751896	SKAP2	NA	NA
chr7	26843602	0.408209664751052	0.241552871533007	6.84666151603943	1.7	0.949	1.17111421312786	0.241552871533008	SKAP2	NA	NA
chr7	26843930	0.713889869457622	0.020402016205091	23.4873670527691	2	0.667	2.31887129100906	0.0204020162050909	SKAP2	NA	NA
chr7	26844010	0.33832162876255	0.338972847562942	14.1154580864412	2	0.667	0.956196738210488	0.338972847562942	SKAP2	NA	NA
chr7	26844048	0.247110767648863	0.491261706397274	33.9149686415037	1.7	0.823	0.688303455089155	0.491261706397274	SKAP2	NA	NA
chr7	26844472	0.205067099050956	0.569808614014212	37.9067438365284	2.6	1.07	0.568333384960038	0.569808614014213	SKAP2	NA	NA
chr7	26844872	0.664450488447915	0.0361031084164521	17.1235338908386	2.4	0.966	2.09576425821579	0.036103108416452	SKAP2	NA	NA
chr7	26844879	0.342181242755217	0.333135907046799	37.3566582328349	2	0.816	0.967816729775342	0.333135907046799	SKAP2	NA	NA
chr7	26846708	0.227136116962651	0.527989446994874	14.60794532039	1.6	0.699	0.631078119480092	0.527989446994874	SKAP2	NA	NA
chr7	26849087	0.392326020208216	0.262130525004437	13.797393453845	1.8	0.632	1.12136970732406	0.262130525004437	SKAP2	NA	NA
chr7	26851621	0.392326020208218	0.262130525004436	5.51895738153802	1.9	1.2	1.12136970732406	0.262130525004436	SKAP2	NA	NA
chr7	26852103	0.325874876408798	0.358148100181595	28.7210310711754	2.5	1.35	0.918899578964959	0.358148100181595	SKAP2	NA	NA
chr7	26852207	0.286062269151697	0.422980613653758	24.741520944409	2.8	1.4	0.801260913618048	0.422980613653758	SKAP2	NA	NA
chr7	26857110	0.21041113159484	0.55956770423591	36.146917676999	2.3	1.25	0.583483733535377	0.55956770423591	SKAP2	NA	NA
chr7	26857261	0.0301721625423688	0.934058446807752	22.902228525225	2.3	1.16	0.0827397883305973	0.934058446807752	SKAP2	NA	NA
chr7	26857357	0.186522314053182	0.605883742799119	39.0807241182152	2	1.25	0.515958001182721	0.60588374279912	SKAP2	NA	NA
chr7	26857452	0.466339746327395	0.174281076597849	30.0711006107006	1.9	0.876	1.35857570976418	0.174281076597849	SKAP2	NA	NA
chr7	26857903	0.140455237922886	0.698744005054308	43.9774212835785	2.5	1.35	0.387016483378953	0.698744005054308	SKAP2	NA	NA
chr7	26857978	0.634281424303275	0.0488778024250571	26.6881567506414	2	0.943	1.96965605670453	0.0488778024250571	SKAP2	NA	NA
chr7	26857993	0.291292367538015	0.41416833170409	37.1273863158987	2.2	1.14	0.816580274119036	0.41416833170409	SKAP2	NA	NA
chr7	26858046	0.66426771012128	0.0361728093364429	28.9527598172898	2.4	1.35	2.09497956212009	0.0361728093364428	SKAP2	NA	NA
chr7	26858066	0.348700449165054	0.323395414442477	27.9536557132283	2.4	1.17	0.987504425549619	0.323395414442477	SKAP2	NA	NA
chr7	26858095	0.458990141841623	0.182086254039589	30.8351589875903	2.2	1.23	1.33435892698636	0.182086254039589	SKAP2	NA	NA
chr7	26858108	0.458849306988204	0.182237797605917	28.2280245870307	2.2	1.23	1.33389644258228	0.182237797605917	SKAP2	NA	NA
chr7	26858119	0.0820319256214128	0.82175782188078	41.3931403312615	1.8	0.789	0.225284673661654	0.82175782188078	SKAP2	NA	NA
chr7	26858330	0.180199687019419	0.618365733801901	27.6981171379472	2.6	1.51	0.498167859913764	0.618365733801901	SKAP2	NA	NA
chr7	26858389	0.0853095837890991	0.814737495866426	35.3813603280016	2.2	1.23	0.234318794833213	0.814737495866426	SKAP2	NA	NA
chr7	26862369	0.0814053178572571	0.823101248787643	17.0210836099223	1.7	0.675	0.223557998510758	0.823101248787643	SKAP2	NA	NA
chr7	26865119	0.258903406048336	0.470109418355589	28.977096536798	1.5	0.707	0.722301032320362	0.470109418355589	SKAP2	884	64
chr7	26865124	0.258903406048336	0.470109418355589	28.977096536798	1.6	0.966	0.722301032320362	0.470109418355589	SKAP2	884	64
chr7	26865280	0.153107896283248	0.67281794976594	39.0102497509626	1.7	1.06	0.422283706126982	0.67281794976594	SKAP2	NA	NA
chr7	26869485	0.180840517337827	0.617096545249045	29.4397325010084	1.9	1.29	0.499969511860704	0.617096545249046	SKAP2	NA	NA
chr7	26873488	0.01667782676999	0.963527399919604	39.994436614994	1.3	0.483	0.0457275564334603	0.963527399919604	SKAP2	NA	NA
chr7	26887054	0.258903406048336	0.470109418355589	28.977096536798	1.4	0.516	0.722301032320362	0.470109418355589	SKAP2	NA	NA
chr7	26901212	0.0217192521094169	0.952511541773583	23.5793893572616	2.1	0.876	0.0595531389614034	0.952511541773583	SKAP2	NA	NA
chr7	26901305	0.40185620693392	0.249671737552253	6.86777088132411	2.1	0.994	1.15114706675792	0.249671737552253	SKAP2	NA	NA
chr7	26909797	0.233265439360145	0.516602230449112	33.1750779361629	2.8	1.32	0.648591841209695	0.516602230449112	SKAP2	NA	NA
chr7	26910206	0.433312814028252	0.21094727689031	27.131024763387	2.1	1.45	1.25096491856288	0.21094727689031	SKAP2	NA	NA
chr7	26910383	0.408209664751052	0.241552871533007	6.84666151603943	2.4	1.51	1.17111421312786	0.241552871533008	SKAP2	NA	NA
chr7	26912924	0.392326020208216	0.262130525004437	6.89869672692252	1.9	1.2	1.12136970732406	0.262130525004437	SKAP2	NA	NA
chr7	26913328	0.578950683024399	0.0794832418099223	13.9245688680895	2.6	1.35	1.75369232238736	0.0794832418099223	SKAP2	NA	NA
chr7	26913759	0.148789463175448	0.681633350956195	17.3635917649558	2.4	1.17	0.410235296544493	0.681633350956195	SKAP2	NA	NA
chr7	26914439	0.436920180389453	0.206743144892307	28.458915241527	2.7	1.16	1.26257169659049	0.206743144892307	SKAP2	NA	NA
chr7	26914621	0.629193915413153	0.0512926176160649	29.132589374729	2.6	1.78	1.94902350629736	0.0512926176160649	SKAP2	NA	NA
chr7	26915831	0.360558731122531	0.306063312255929	13.9910476847713	2.8	1.4	1.02351732590559	0.306063312255929	SKAP2	NA	NA
chr7	26915910	0.192743282062834	0.593691413740311	15.7076516219018	2.4	1.26	0.533494360640915	0.593691413740311	SKAP2	NA	NA
chr7	26917129	0.559060692033799	0.0929396433210121	29.0913884431679	2.8	1.87	1.68009083749317	0.0929396433210121	SKAP2	NA	NA
chr7	26918990	0.413755615591091	0.234588649298611	28.3391658936943	2.5	1.58	1.18862148533967	0.234588649298612	SKAP2	NA	NA
chr7	26919300	0.349977347701742	0.321505108869938	42.1542214330875	1.9	1.1	0.991369661359542	0.321505108869938	SKAP2	NA	NA
chr7	26920227	0.398718453233797	0.253736617848668	32.2489189428702	2.3	1.49	1.14132039528124	0.253736617848668	SKAP2	NA	NA
chr7	26920582	0.0929077944904228	0.798509435116551	11.0267547736132	2.5	1.08	0.255276647563509	0.798509435116551	SKAP2	NA	NA
chr7	26920679	0.312907797494003	0.378687721206945	28.4935052115514	2.2	1.14	0.880316786810679	0.378687721206945	SKAP2	NA	NA
chr7	26921043	0.392326020208218	0.262130525004436	5.51895738153802	2.3	1.25	1.12136970732406	0.262130525004436	SKAP2	NA	NA
chr7	26921121	0.56114961515203	0.0914626472961539	18.5082564114634	2.2	1.48	1.68773220211245	0.0914626472961539	SKAP2	NA	NA
chr7	26921446	0.202245938930129	0.575243420148509	26.6331345179338	2.1	1.66	0.560346053861099	0.575243420148509	SKAP2	NA	NA
chr7	26924979	0.00622127604453544	0.986391485368467	29.2972145228508	2.3	1.16	0.0170565707745186	0.986391485368467	SKAP2	NA	NA
chr7	26925675	0.593992276007019	0.0701915204254357	16.2146261988328	1.9	0.876	1.81067276943042	0.0701915204254357	SKAP2	NA	NA
chr7	26927615	0.0941026255304871	0.79596370175421	26.8068953785498	1.7	0.675	0.25857431669168	0.79596370175421	SKAP2	NA	NA
chr7	26929839	0.360558731122531	0.306063312255929	13.9910476847713	2.5	0.972	1.02351732590559	0.306063312255929	SKAP2	NA	NA
chr7	26933655	0.401114397806436	0.25062943938839	14.6636022251457	2.7	1.25	1.1488218700673	0.250629439388391	SKAP2	NA	NA
chr7	26934094	0.462606146864927	0.178220786880336	15.5276352318056	2.7	1.42	1.34625346796026	0.178220786880336	SKAP2	NA	NA
chr7	26934600	0.52317790406543	0.120709399005888	9.43808183764566	2.6	1.07	1.55180287009953	0.120709399005888	SKAP2	NA	NA
chr7	26934855	0.0384140851127533	0.916093078456041	11.0664816661157	2.4	1.35	0.10535631525781	0.916093078456041	SKAP2	NA	NA
chr7	26935444	0.360558731122531	0.306063312255929	13.9910476847713	2.5	1.43	1.02351732590559	0.306063312255929	SKAP2	NA	NA
chr7	26935822	0.360558731122531	0.306063312255929	9.32643238666856	2.4	1.17	1.02351732590559	0.306063312255929	SKAP2	NA	NA
chr7	26936002	0.33832162876255	0.338972847562942	9.40936436042168	2.6	1.35	0.956196738210488	0.338972847562942	SKAP2	NA	NA
chr7	26936223	0.258903406048337	0.470109418355591	7.24427413419951	2.9	2.08	0.722301032320359	0.470109418355591	SKAP2	NA	NA
chr7	26936459	0.312907797494003	0.378687721206945	28.4935052115514	2.5	1.84	0.880316786810679	0.378687721206945	SKAP2	NA	NA
chr7	26936481	0.569651395503374	0.0856064978918822	14.0359817827021	2.6	1.78	1.71904324490831	0.0856064978918822	SKAP2	NA	NA
chr7	26936649	0.248319837026612	0.489074487011111	15.0379280257593	2.6	1.58	0.691781610210041	0.489074487011111	SKAP2	NA	NA
chr7	26936686	0.33832162876255	0.338972847562943	5.64618323457647	2.6	2.07	0.956196738210485	0.338972847562943	SKAP2	NA	NA
chr7	26937176	0.0190603734514255	0.958320577319424	19.9963666916157	2.2	1.4	0.0522611895092292	0.958320577319423	SKAP2	NA	NA
chr7	26937240	0.496334040514108	0.144521242433431	13.1397498702041	2.2	1.75	1.45915939266093	0.144521242433431	SKAP2	NA	NA
chr7	26937252	0.0513485963796762	0.887970642218027	31.9733858809336	2.2	1.03	0.14087253173534	0.887970642218027	SKAP2	NA	NA
chr7	26938812	0.46211485513696	0.178743092097392	28.0437134033315	2.1	1.6	1.3446351322342	0.178743092097392	SKAP2	NA	NA
chr7	26938843	0.234374171243974	0.514553322410655	17.8219192740728	2.4	1.51	0.651764164756809	0.514553322410655	SKAP2	NA	NA
chr7	26939498	0.40185620693392	0.249671737552258	3.43388544066205	2.6	2.01	1.15114706675791	0.249671737552258	SKAP2	NA	NA
chr7	26939520	0.194165210364856	0.590917263887399	10.4682650431353	2.3	1.49	0.537507270922185	0.590917263887399	SKAP2	NA	NA
chr7	26939528	0.0172727794391431	0.962227065835334	13.3047486487985	2.6	1.71	0.0473590498832402	0.962227065835334	SKAP2	NA	NA
chr7	26939604	0.312907797494004	0.378687721206944	14.2467526057757	2.5	1.72	0.88031678681068	0.378687721206944	SKAP2	NA	NA
chr7	26939679	0.312566769811862	0.379235543245873	21.2403156310586	2.4	1.43	0.879305705376052	0.379235543245873	SKAP2	NA	NA
chr7	26939706	0.312907797494004	0.378687721206944	14.2467526057757	2.4	1.43	0.88031678681068	0.378687721206944	SKAP2	NA	NA
chr7	26939749	0.138187707522735	0.703420951614872	14.8560908530866	2.2	1.48	0.380706626047438	0.703420951614872	SKAP2	NA	NA
chr7	26939755	0.193041538413733	0.593109128377302	19.4184037574574	2.2	1.48	0.534335943698526	0.593109128377302	SKAP2	NA	NA
chr7	26940169	0.483656976329561	0.156690096666471	35.0103054370623	2.1	0.994	1.41629176926918	0.156690096666471	SKAP2	NA	NA
chr7	26941590	0.120809060344958	0.739553495588736	19.6457029471311	2.3	1.42	0.332444692931581	0.739553495588736	SKAP2	NA	NA
chr7	26941648	0.267859393893884	0.454319260623755	19.6046543037123	2.8	2.04	0.748233611453952	0.454319260623755	SKAP2	NA	NA
chr7	26941679	0.0769495430660224	0.832666042497501	13.2672791996874	2.9	1.73	0.211283519101288	0.832666042497501	SKAP2	NA	NA
chr7	26941750	0.160534480578148	0.657741835730334	16.6984004686169	2.4	1.84	0.443033041315807	0.657741835730334	SKAP2	NA	NA
chr7	26945006	0.303824074888109	0.393411625845024	16.6723343692844	2.9	1.79	0.853446713462856	0.393411625845024	SKAP2	NA	NA
chr7	26945358	0.0984364133397209	0.786744728984337	30.2318094572342	2.7	1.95	0.27054015502774	0.786744728984337	SKAP2	NA	NA
chr7	26945803	0.0508828332054739	0.88898153369756	41.8533506258072	1.7	0.949	0.139593048042305	0.88898153369756	SKAP2	NA	NA
chr7	26946035	0.413287311367582	0.235172282139705	9.49964955338411	2.6	1.96	1.18714030597928	0.235172282139705	SKAP2	NA	NA
chr7	26946072	0.504075124619297	0.137383168771812	13.2885138276448	2.7	1.95	1.48560674929628	0.137383168771812	SKAP2	NA	NA
chr7	26946162	0.156194784224397	0.666538404907819	36.0429123279043	2.7	1.64	0.43090368366195	0.666538404907819	SKAP2	NA	NA
chr7	26946266	0.35108912033928	0.319863950088946	15.990627897727	2.1	0.994	0.994737501506984	0.319863950088946	SKAP2	NA	NA
chr7	26946286	0.542650013043536	0.105072926779517	16.567909959496	2.9	1.97	1.62074225768203	0.105072926779517	SKAP2	NA	NA
chr7	26946302	0.343692447798996	0.330864685828831	36.1393947734959	2	1.25	0.972373670116101	0.330864685828832	SKAP2	NA	NA
chr7	26946441	0.0534634415812744	0.883382435097395	26.2623859557562	2.3	1.42	0.146682749652386	0.883382435097395	SKAP2	NA	NA
chr7	26947393	0.325448828149572	0.358813891776853	28.0697470036811	2.3	1.34	0.917627545503647	0.358813891776853	SKAP2	NA	NA
chr7	26947629	0.385972562391078	0.270622500766498	13.8376539103739	2.3	1.16	1.10163013716315	0.270622500766498	SKAP2	NA	NA
chr7	26947659	0.549950909051866	0.0995582929351372	13.3696750855607	2.4	1.17	1.64699879781842	0.0995582929351373	SKAP2	NA	NA
chr7	26947667	0.227136116962651	0.527989446994874	14.60794532039	2.2	1.03	0.631078119480092	0.527989446994874	SKAP2	NA	NA
chr7	26948631	0.111979694027041	0.758092987253568	19.8742099025406	2	1.25	0.307985997407759	0.758092987253568	SKAP2	NA	NA
chr7	26950402	0.392326020208216	0.262130525004437	9.19734247633311	2.3	1.42	1.12136970732406	0.262130525004437	SKAP2	NA	NA
chr7	26950562	0.394980145399974	0.258627068051751	12.367726249914	2.7	1.16	1.12964208966334	0.258627068051751	SKAP2	NA	NA
chr7	26950605	0.00972116278035273	0.978736965872039	11.8132049828584	2.2	1.14	0.0266524163683661	0.978736965872039	SKAP2	NA	NA
chr7	26950716	0.112176359161082	0.757678791521149	9.01193676190813	2.9	1.6	0.308530374158735	0.757678791521148	SKAP2	NA	NA
chr7	26953022	0.258903406048337	0.47010941835559	14.488548268399	2	0.816	0.72230103232036	0.47010941835559	SKAP2	NA	NA
chr7	26955814	0.398631638288245	0.253849602830218	22.877056804526	2	0.816	1.14104883139617	0.253849602830218	SKAP2	NA	NA
chr7	26955933	0.590871576993749	0.0720578353897849	16.135312572131	1.9	0.876	1.79875253004957	0.0720578353897849	SKAP2	NA	NA
chr7	26956081	0.132770533964736	0.714630335084527	22.7098099849084	2.6	1.43	0.365644539915033	0.714630335084527	SKAP2	NA	NA
chr7	26956615	0.265507942367859	0.458441775476777	38.3715521054897	2	1.05	0.74141512674384	0.458441775476778	SKAP2	NA	NA
chr7	26958907	0.389353750562401	0.266084753314625	30.549042908335	1.9	0.738	1.11212419928658	0.266084753314625	SKAP2	NA	NA
chr7	26959004	0.33832162876255	0.338972847562942	9.40936436042168	2.3	0.483	0.956196738210488	0.338972847562942	SKAP2	NA	NA
chr7	26959095	0.0740392170444055	0.838924133915498	18.2822287088327	2.2	0.919	0.203269831924139	0.838924133915498	SKAP2	NA	NA
chr7	26959263	0.163656619948323	0.651436497572361	26.7155022654395	1.6	0.699	0.451767482730868	0.651436497572361	SKAP2	NA	NA
chr7	26959296	0.385972562391078	0.270622500766499	6.91882695518693	2.2	1.14	1.10163013716315	0.270622500766499	SKAP2	NA	NA
chr7	26961188	0.0316923224608315	0.930742634886648	39.5611734219345	1.6	0.843	0.0869105231785079	0.930742634886648	SKAP2	NA	NA
chr7	26962044	0.00417249811517336	0.990872819276053	30.5500204932985	2	0.816	0.0114394741281793	0.990872819276053	SKAP2	NA	NA
chr7	26962165	0.00972116278035273	0.978736965872039	11.8132049828584	2.3	0.949	0.0266524163683661	0.978736965872039	SKAP2	NA	NA
chr7	26962181	0.40185620693392	0.249671737552253	6.86777088132411	2.4	1.07	1.15114706675792	0.249671737552253	SKAP2	NA	NA
chr7	26962265	0.143171467322288	0.693153585940016	34.6398506267679	2	0.943	0.394579038232693	0.693153585940016	SKAP2	NA	NA
chr7	26962281	0.312907797494003	0.378687721206944	9.49688528701009	2.3	1.34	0.88031678681068	0.378687721206944	SKAP2	NA	NA
chr7	26962402	0.401856206933921	0.249671737552254	5.49421670505929	2	1.25	1.15114706675792	0.249671737552254	SKAP2	NA	NA
chr7	26962508	0.312907797494003	0.378687721206944	7.12337630288785	2	1.05	0.880316786810681	0.378687721206944	SKAP2	NA	NA
chr7	26962715	0.405726728324242	0.24470787827875	28.0883772375493	2	0.943	1.16329982102346	0.24470787827875	SKAP2	NA	NA
chr7	26962759	0.385972562391078	0.270622500766498	13.8376539103739	1.9	0.876	1.10163013716315	0.270622500766498	SKAP2	NA	NA
chr7	26962789	0.33832162876255	0.338972847562942	14.1154580864412	1.9	0.876	0.956196738210488	0.338972847562942	SKAP2	NA	NA
chr7	26965075	0.385972562391078	0.270622500766499	9.22418009665521	1.9	0.738	1.10163013716315	0.270622500766499	SKAP2	NA	NA
chr7	26965233	0.12116260356362	0.738813586168824	40.0143022953511	1.7	0.823	0.333424878537176	0.738813586168824	SKAP2	NA	NA
chr7	26965252	0.312907797494003	0.378687721206944	9.49688528701009	2	0.943	0.88031678681068	0.378687721206944	SKAP2	NA	NA
chr7	26965263	0.392326020208216	0.262130525004437	9.19734247633311	1.9	0.994	1.12136970732406	0.262130525004437	SKAP2	NA	NA
chr7	26965808	0.289393005393921	0.417358523631661	15.5011936730861	2.4	1.35	0.811012445589135	0.417358523631661	SKAP2	NA	NA
chr7	26967103	0.401856206933921	0.249671737552253	27.4710835252964	1.5	0.527	1.15114706675792	0.249671737552253	SKAP2	NA	NA
chr7	26967201	0.207626933187377	0.564894242327259	31.3179394761307	1.8	0.632	0.57558718897055	0.564894242327259	SKAP2	NA	NA
chr7	26968044	0.504551918483891	0.136950739557956	14.7446224347291	1.7	0.823	1.48724263400846	0.136950739557956	SKAP2	NA	NA
chr7	26979993	0.22995240987419	0.52274462637851	15.5788312817656	2.1	1.66	0.639120374570353	0.52274462637851	SKAP2	NA	NA
chr7	26980023	0.355740357480101	0.313045502612692	7.98099332614489	2.1	1.66	1.00885224103642	0.313045502612692	SKAP2	NA	NA
chr7	26981093	0.258903406048336	0.470109418355589	28.977096536798	1.9	1.37	0.722301032320362	0.470109418355589	SKAP2	NA	NA
chr7	26981359	0.160660422017253	0.657487110244155	33.9131976737018	2.6	1.51	0.443385239826842	0.657487110244155	SKAP2	NA	NA
chr7	26982996	0.33832162876255	0.338972847562942	9.40936436042168	2.8	1.69	0.956196738210488	0.338972847562942	HMGB3P20,SKAP2	NA	NA
chr7	26983159	0.33832162876255	0.338972847562942	9.40936436042168	2.9	1.45	0.956196738210488	0.338972847562942	HMGB3P20,SKAP2	NA	NA
chr7	26984539	0.279713898892785	0.433793318286388	21.9982742675932	2.2	1.14	0.782716997851857	0.433793318286388	SKAP2	NA	NA
chr7	26985617	0.0334960849502873	0.926809469894926	30.2483102622795	3.2	1.4	0.0918597514499562	0.926809469894926	SKAP2	NA	NA
chr7	26985629	0.468936833056519	0.171571433054044	17.7268415301511	3.4	1.71	1.36717189308289	0.171571433054044	SKAP2	NA	NA
chr7	26985684	0.372768505149421	0.288743753791273	28.3484566396288	2.8	1.03	1.06088150863957	0.288743753791273	SKAP2	NA	NA
chr7	26987198	0.468622357546616	0.171898193161468	33.4448534527764	2.6	1.65	1.36612990588187	0.171898193161468	SKAP2	NA	NA
chr7	26988593	0.364745473800486	0.300063908210431	29.2619327926926	2.8	1.75	1.0362963505336	0.300063908210431	SKAP2	NA	NA
chr7	26989223	0.00561278515111276	0.987722419271719	16.9961371899653	2.9	1.97	0.0153882727983298	0.987722419271719	SKAP2	NA	NA
chr7	26989248	0.40820966475105	0.241552871533008	5.47732921283154	3.2	2.57	1.17111421312786	0.241552871533008	SKAP2	NA	NA
chr7	26989261	0.45420964509832	0.187271880569795	18.8241891022564	3.4	2.59	1.31869266321125	0.187271880569795	SKAP2	NA	NA
chr7	26989651	0.080252450058838	0.825574039504277	12.812736246465	3.1	2.08	0.220381516188408	0.825574039504277	SKAP2	NA	NA
chr7	26989705	0.240518275867091	0.503260726415602	12.1583069773763	3.1	1.45	0.669368051434122	0.503260726415602	SKAP2	NA	NA
chr7	26990091	0.361207054572872	0.305130179654813	20.2494528485299	3.4	1.07	1.02549394781185	0.305130179654813	SKAP2	NA	NA
chr7	26990482	0.0846928213105708	0.816057630408586	19.719548712901	3.6	1.84	0.232618538654634	0.816057630408586	SKAP2	NA	NA
chr7	26991056	0.115454068077823	0.750783865172509	15.1719118096819	3.8	1.75	0.317605943482274	0.750783865172509	SKAP2	NA	NA
chr7	26991120	0.408209664751052	0.241552871533007	6.84666151603943	2.7	1.06	1.17111421312786	0.241552871533008	SKAP2	NA	NA
chr7	26991239	0.0726917436355835	0.84182439014501	12.3056323764258	3.3	1.57	0.199560413828928	0.84182439014501	SKAP2	NA	NA
chr7	26991277	0.190115552751024	0.598830510500898	32.7665497648332	3.1	1.73	0.526083042061048	0.598830510500898	SKAP2	NA	NA
chr7	26991772	0.434298212866426	0.209794015522116	23.4436138884742	3.1	1.91	1.25413204238306	0.209794015522116	SKAP2	NA	NA
chr7	26991836	0.167308671083303	0.644086162429783	34.0507946875516	3.3	1.89	0.461993248020222	0.644086162429783	SKAP2	NA	NA
chr7	26991980	0.48475634446083	0.155611146064587	26.3304287544873	2.6	1.43	1.41998809809047	0.155611146064587	SKAP2	NA	NA
chr7	26992077	0.590320920120063	0.0723904677514756	23.7457923588653	3.4	1.78	1.79665461798415	0.0723904677514757	SKAP2	NA	NA
chr7	26992118	0.0424607812047687	0.907284320394915	11.0146599581136	3.6	2.01	0.116464625046079	0.907284320394915	SKAP2	NA	NA
chr7	26992163	0.449111930995297	0.192896161097176	8.78637758072813	3.4	1.9	1.30205916481047	0.192896161097176	SKAP2	NA	NA
chr7	26992171	0.312907797494005	0.378687721206942	4.74986731876562	3.4	1.65	0.880316786810684	0.378687721206942	SKAP2	NA	NA
chr7	26992204	0.263440016125556	0.462080980904321	27.9770958483833	3.7	2	0.735424540207856	0.462080980904321	SKAP2	NA	NA
chr7	26992210	0.0912695835094968	0.802002620367174	16.7058282814158	3.5	1.96	0.250756182846765	0.802002620367174	SKAP2	NA	NA
chr7	26992244	0.201900460869562	0.575910304341621	16.646381741341	3.7	1.77	0.559368427207666	0.575910304341621	SKAP2	NA	NA
chr7	26992261	0.284709921786024	0.425273335457516	29.8082781635899	3.3	1.57	0.797306001884399	0.425273335457516	SKAP2	NA	NA
chr7	26992332	0.394646743358751	0.259065732563701	16.84454643052	3.1	1.66	1.12860208071827	0.259065732563701	SKAP2	NA	NA
chr7	26992363	0.107524647435725	0.767490415469243	6.1787967865205	3.3	2.11	0.295659125414655	0.767490415469243	SKAP2	NA	NA
chr7	26992923	0.693129189616929	0.0262570032878927	27.4979170804584	2.5	2.01	2.22238936717654	0.0262570032878926	SKAP2	NA	NA
chr7	26993032	0.141315438160048	0.696972155132559	36.9482085688829	2.6	2.27	0.38941097432464	0.696972155132559	SKAP2	NA	NA
chr7	26993922	0.18477178794059	0.60933057908621	16.554837374191	3.3	2.11	0.511029244606756	0.60933057908621	SKAP2	NA	NA
chr7	26994854	0.227136116962652	0.527989446994873	29.21589064078	2.9	1.52	0.631078119480095	0.527989446994872	SKAP2	NA	NA
chr7	26995913	0.401856206933921	0.249671737552253	10.9884334101186	3.6	2.17	1.15114706675792	0.249671737552253	NA	NA	NA
chr7	26998873	0.408209664751046	0.241552871533008	4.56535389889509	3.9	2.02	1.17111421312786	0.241552871533008	NA	NA	NA
chr7	26999008	0.320038224261681	0.367322888049022	21.1993869452413	3.7	2	0.901499333475392	0.367322888049022	NA	NA	NA
chr7	26999725	0.526882749198933	0.117629387930765	5.70551533582928	3.6	2.27	1.56480180701971	0.117629387930765	NA	NA	NA
chr7	27000081	0.401856206933919	0.249671737552256	3.05203737966043	3.8	2.49	1.15114706675791	0.249671737552256	NA	NA	NA
chr7	27000090	0.304866255151492	0.391708487797884	28.4094606326073	3.7	2.06	0.856523124050984	0.391708487797884	NA	NA	NA
chr7	27000389	0.539343998827153	0.107632136152321	9.04711247128207	4.3	2.45	1.60892777131654	0.107632136152321	NA	NA	NA
chr7	27000623	0.313995769190167	0.37694261801763	27.5173623428907	4.2	2.1	0.883543634087523	0.376942618017631	NA	NA	NA
chr7	27000648	0.401856206933919	0.249671737552255	3.92561783576486	3.8	2.04	1.15114706675791	0.249671737552255	NA	NA	NA
chr7	27000662	0.401856206933921	0.249671737552253	7.84848856317719	3.3	1.7	1.15114706675792	0.249671737552253	NA	NA	NA
chr7	27000865	0.325438321001171	0.358830319278171	15.3771834381996	4.1	2.23	0.917596178579789	0.358830319278171	NA	NA	NA
chr7	27000873	0.0212036736120595	0.953637811965844	13.4021076276158	3.9	1.97	0.0581391223322786	0.953637811965844	NA	NA	NA
chr7	27001088	0.247686125325582	0.490220356032895	14.8838151609669	4	2.4	0.68995838792307	0.490220356032894	NA	NA	NA
chr7	27001093	0.302337580860224	0.395847037469047	14.4790874393067	3.9	2.28	0.849061562011192	0.395847037469047	NA	NA	NA
chr7	27001243	0.259467643581656	0.469107557163481	19.6542731339492	4.2	2.78	0.723931879418815	0.469107557163481	NA	NA	NA
chr7	27001272	0.401856206933919	0.249671737552256	3.05203737966043	4	2.58	1.15114706675791	0.249671737552256	NA	NA	NA
chr7	27001293	0.33832162876255	0.338972847562943	5.64618323457647	4.4	2.8	0.956196738210485	0.338972847562943	NA	NA	NA
chr7	27001570	0.306665786665152	0.38877610287191	18.3906644394529	4.2	3.22	0.861839031777879	0.38877610287191	NA	NA	NA
chr7	27002520	0.401856206933921	0.249671737552257	2.74710835252965	4.2	2.97	1.15114706675791	0.249671737552257	NA	NA	NA
chr7	27002554	0.0556703379363951	0.878597849888728	26.148067866549	3.9	2.42	0.152746930388206	0.878597849888728	NA	NA	NA
chr7	27002859	0.227136116962651	0.527989446994873	29.21589064078	3.3	2.31	0.631078119480094	0.527989446994874	NA	NA	NA
chr7	27002909	0.183233725718218	0.612364791309958	29.3552812787282	4.2	3.68	0.506700768439882	0.612364791309957	NA	NA	NA
chr7	27003053	0.169767869779755	0.639152190218748	29.3964857573262	3.4	2.46	0.468884508166671	0.639152190218748	NA	NA	NA
chr7	27003610	0.00376244225654951	0.991769774071346	19.3872830269145	4.4	2.99	0.0103152414376089	0.991769774071346	NA	NA	NA
chr7	27004122	0.0831559016545769	0.819349100471582	18.1591684758259	4.3	3.02	0.22838223306062	0.819349100471582	NA	NA	NA
chr7	27004265	0.0294311549476852	0.935675085637452	16.2035356925113	4.1	2.73	0.0807068543266741	0.935675085637452	NA	NA	NA
chr7	27004614	0.157748896026024	0.663383947342504	10.524936811395	4	2.58	0.435245902331676	0.663383947342504	NA	NA	NA
chr7	27004839	0.21438045029222	0.552007736818175	27.3477140435823	3.9	2.51	0.594754274069785	0.552007736818175	NA	NA	NA
chr7	27005062	0.0232112265706561	0.949252788388702	29.3944971701108	3.3	1.64	0.0636451395815204	0.949252788388702	NA	NA	NA
chr7	27005227	0.533273071786227	0.112433108069561	11.1343483873772	3.4	2.17	1.58735127568083	0.112433108069561	NA	NA	NA
chr7	27005852	0.0713284379467996	0.844760467486985	11.6883434265488	3.4	1.35	0.195807975349437	0.844760467486985	NA	NA	NA
chr7	27006013	0.22873521964403	0.5250087934709	19.221848304751	3.6	1.35	0.635643525345719	0.5250087934709	NA	NA	NA
chr7	27006507	0.0152517020325782	0.966644661458222	30.1269580810519	3.3	1.64	0.0418169013633463	0.966644661458222	NA	NA	NA
chr7	27006624	0.358878032515264	0.308489351193025	28.2491549133268	2.9	1.2	1.01839694974446	0.308489351193025	NA	NA	NA
chr7	27006888	0.192743282062833	0.59369141374031	31.4153032438036	3.5	1.78	0.533494360640916	0.59369141374031	NA	NA	NA
chr7	27007232	0.138187707522733	0.703420951614872	9.90307016266751	3.3	1.7	0.380706626047438	0.703420951614872	NA	NA	NA
chr7	27007338	0.401856206933921	0.249671737552254	5.49421670505929	3.5	1.51	1.15114706675792	0.249671737552254	NA	NA	NA
chr7	27007401	0.33832162876255	0.338972847562942	11.2923664691529	2.9	1.2	0.956196738210488	0.338972847562942	NA	NA	NA
chr7	27007606	0.588071441322256	0.0737596676871395	16.7834643383795	3.4	1.96	1.78810128907925	0.0737596676871395	NA	NA	NA
chr7	27011247	0.253970216516409	0.478908744812133	30.7232586371419	3.6	1.51	0.708058797740435	0.478908744812133	NA	NA	NA
chr7	27011362	0.176519566951497	0.625671867357696	43.2307065076457	2.3	1.16	0.487827730897005	0.625671867357696	NA	NA	NA
chr7	27011477	0.608088416107705	0.0621546926667437	22.4564035982828	3.3	0.949	1.86519060006698	0.0621546926667438	NA	NA	NA
chr7	27012480	0.467383590584383	0.173188955013512	26.4626361311604	3.6	1.71	1.36202829713543	0.173188955013512	NA	NA	NA
chr7	27012756	0.499441799173204	0.141628992925595	19.8458249829899	3.5	1.84	1.46975178098202	0.141628992925595	NA	NA	NA
chr7	27015353	0.256606506333342	0.474197501196559	18.0106819496124	3.4	1.58	0.715666175638652	0.474197501196559	NA	NA	NA
chr7	27015392	0.153074458658098	0.672886071297805	31.3955034893052	2.4	1.51	0.422190368179182	0.672886071297805	NA	NA	NA
chr7	27015456	0.00476509336228071	0.989576594945937	6.66792429738367	4.1	1.73	0.0130641725197659	0.989576594945937	NA	NA	NA
chr7	27015464	0.185723879267878	0.607455020365739	8.05051644524008	4.5	1.72	0.513709626795287	0.607455020365739	NA	NA	NA
chr7	27015510	0.0750468397915068	0.836756499473214	22.3029513934432	3.4	1.17	0.206044053920487	0.836756499473214	NA	NA	NA
chr7	27015893	0.10931316878886	0.763714378979818	16.0970891161622	3.8	1.87	0.300606756131259	0.763714378979818	NA	NA	NA
chr7	27017457	0.313431444364633	0.377847298988781	16.5146078039691	4.6	2.37	0.881869654174296	0.377847298988781	NA	NA	NA
chr7	27017471	0.364184547279007	0.300864036504668	6.46276954504188	4.6	2.5	1.03458227235438	0.300864036504668	NA	NA	NA
chr7	27017636	0.151480253768596	0.676136378251676	28.4191023731368	4.9	2.38	0.417741155778835	0.676136378251676	NA	NA	NA
chr7	27017721	0.161995166956854	0.65478944920919	19.4601541093844	4.7	2.21	0.447118573432796	0.65478944920919	NA	NA	NA
chr7	27018106	0.555059470781303	0.0958110401804491	15.74511620094	3.5	1.65	1.66551005042303	0.0958110401804491	NA	NA	NA
chr7	27018523	0.228007554048044	0.526364275930143	19.8585459639147	4.6	2.22	0.633565723719608	0.526364275930143	NA	NA	NA
chr7	27018928	0.258903406048335	0.470109418355596	3.62213706709976	4.8	2.04	0.72230103232035	0.470109418355596	NA	NA	NA
chr7	27019795	0.149516544485366	0.680146665923835	10.5513989492225	4.4	1.58	0.412262998796898	0.680146665923835	NA	NA	NA
chr7	27019844	0.0568796779807671	0.875977473243885	10.5434918811828	5	1.83	0.156070471752467	0.875977473243885	NA	NA	NA
chr7	27019855	0.245619986226326	0.493964298471567	20.2974453600615	4.6	1.35	0.684017209915972	0.493964298471568	NA	NA	NA
chr7	27019869	0.3373494253796	0.340451312179796	15.7849598522979	4.7	1.95	0.953273899582457	0.340451312179796	NA	NA	NA
chr7	27019931	0.0574488815253792	0.874744507110888	11.7942521721808	4.6	1.78	0.157634892444614	0.874744507110888	NA	NA	NA
chr7	27019967	0.463763564706995	0.176993884180643	9.02126266484456	4.4	2.27	1.35006889656882	0.176993884180643	NA	NA	NA
chr7	27019989	0.0673940120388657	0.85324337055893	6.20069796323461	4	1.94	0.184981723697735	0.85324337055893	NA	NA	NA
chr7	27020229	0.64272902483508	0.0450376016610172	10.2695776898399	4.3	2.11	2.00430310323434	0.0450376016610172	NA	NA	NA
chr7	27020336	0.123842992014486	0.733210277155251	31.3873140843476	3.9	1.79	0.340858275376953	0.733210277155251	NA	NA	NA
chr7	27020458	0.278250032696581	0.436304516082205	10.7724658471604	3.8	1.69	0.77844873761851	0.436304516082205	NA	NA	NA
chr7	27020472	0.260717858605141	0.466891035236173	6.73458259840112	4.2	1.99	0.727546835424956	0.466891035236173	NA	NA	NA
chr7	27020699	0.56152051952632	0.0912019736475238	12.7359672293292	4.1	1.97	1.68909109744929	0.0912019736475238	NA	NA	NA
chr7	27020795	0.345624232521683	0.327973035619632	27.5546961504759	4.6	2.67	0.978204814776729	0.327973035619632	NA	NA	NA
chr7	27020837	0.360558731122531	0.306063312255929	9.32643238666856	4.8	2.35	1.02351732590559	0.306063312255929	NA	NA	NA
chr7	27020932	0.328143264330262	0.354613711002616	9.45808015968287	3.8	2.2	0.92567729455066	0.354613711002616	NA	NA	NA
chr7	27021067	0.0649230659714105	0.858577892411609	20.0964939341496	4.2	1.93	0.178184741593693	0.858577892411609	NA	NA	NA
chr7	27021166	0.492350632484849	0.148280686333048	30.6225021603318	4.2	2.49	1.44563114460145	0.148280686333048	NA	NA	NA
chr7	27021459	0.109467840988727	0.763388034990548	20.4410675435423	4	1.83	0.301034699093764	0.763388034990548	NA	NA	NA
chr7	27021689	0.496619645562407	0.144253952690736	25.6050641334871	4.1	2.6	1.46013144235546	0.144253952690736	NA	NA	NA
chr7	27021765	0.208332468279037	0.563542622725205	29.5670978487133	4.1	2.56	0.57758753771249	0.563542622725205	NA	NA	NA
chr7	27021824	0.153893008054066	0.671219080379943	19.1269346108547	4.3	2.41	0.424475484821745	0.671219080379943	NA	NA	NA
chr7	27022050	0.0739572457098391	0.839100516707919	10.8314778584997	4	2.26	0.203044159538312	0.839100516707919	NA	NA	NA
chr7	27022296	0.475353395444019	0.164985052286674	12.8209624341728	4.5	2.12	1.38849931803033	0.164985052286674	NA	NA	NA
chr7	27022436	0.24522704819151	0.494677698465426	10.7333819417991	4.3	1.83	0.68288787142626	0.494677698465426	NA	NA	NA
chr7	27022482	0.23595752678238	0.511633180701261	31.0072435942622	4.3	2	0.65629679283878	0.511633180701261	NA	NA	NA
chr7	27023731	0.263290078103383	0.462345345550324	30.029475528538	3.2	1.55	0.734990392094727	0.462345345550323	NA	NA	NA
chr7	27023749	0.694137433658519	0.0259488994629643	15.1395387983403	3.8	1.55	2.22697567632658	0.0259488994629644	TPM3P4	NA	NA
chr7	27023825	0.455072863595487	0.186329159202232	26.5897140141098	4	1.7	1.32151663614275	0.186329159202232	TPM3P4	NA	NA
chr7	27023860	0.46892756586619	0.171581056958605	26.5889434264704	3.4	1.78	1.36714118272728	0.171581056958605	TPM3P4	NA	NA
chr7	27023894	0.417499188015981	0.229952574762759	26.8790369122657	3.2	1.62	1.20048103247496	0.22995257476276	TPM3P4	NA	NA
chr7	27023940	0.543220643365221	0.104635123437093	16.7917995774351	4.3	1.42	1.6227861688086	0.104635123437093	TPM3P4	NA	NA
chr7	27024034	0.113876934060865	0.754099542385999	8.48406228098484	3.7	1.25	0.31323840518008	0.754099542385998	TPM3P4	NA	NA
chr7	27024041	0.402602762918892	0.248709967653588	14.6531463402261	3	1.05	1.15348842058687	0.248709967653588	TPM3P4	NA	NA
chr7	27024050	0.256598027459072	0.474212620906887	12.3769440859891	3.7	1.49	0.715641695286504	0.474212620906886	TPM3P4	NA	NA
chr7	27024066	0.138187707522738	0.703420951614869	4.95302069041907	3.9	1.45	0.380706626047441	0.70342095161487	TPM3P4	NA	NA
chr7	27024129	0.323386700950391	0.362045159144437	10.8408492156452	3.3	1.25	0.911474986742567	0.362045159144437	TPM3P4	NA	NA
chr7	27024184	0.227136116962651	0.527989446994876	5.843178128156	4.3	1.89	0.63107811948009	0.527989446994876	TPM3P4	NA	NA
chr7	27024240	0.149889533339759	0.679384388915499	6.1446172900144	4.2	1.87	0.413303332052112	0.679384388915499	TPM3P4	NA	NA
chr7	27024274	0.175514272198413	0.627672820741898	29.5343065980767	4.1	2.08	0.485004969010817	0.627672820741898	TPM3P4	NA	NA
chr7	27024318	0.443281329829518	0.19944870875274	14.2632847884706	4.1	1.97	1.28312379432639	0.19944870875274	TPM3P4	NA	NA
chr7	27024330	0.560392103008961	0.0919965088151711	10.5761271341388	4.4	2.12	1.68495886151133	0.0919965088151711	TPM3P4	NA	NA
chr7	27024350	0.561479502632105	0.0912307771678385	27.8919862892529	3.9	2.23	1.68894079097169	0.0912307771678385	TPM3P4	NA	NA
chr7	27024389	0.227136116962651	0.527989446994876	5.843178128156	3.8	2.1	0.63107811948009	0.527989446994876	TPM3P4	NA	NA
chr7	27024435	0.33832162876255	0.338972847562943	7.05772904322059	3.6	2.01	0.956196738210486	0.338972847562943	TPM3P4	NA	NA
chr7	27024598	0.150248293421748	0.678651437987538	13.1556796988447	3.2	1.87	0.414304063931084	0.678651437987538	TPM3P4	NA	NA
chr7	27024619	0.33832162876255	0.338972847562943	7.05772904322059	3.3	1.77	0.956196738210486	0.338972847562943	TPM3P4	NA	NA
chr7	27024766	0.42453419763289	0.221382047883711	15.8443202990884	3	1.41	1.22286140536472	0.221382047883711	TPM3P4	NA	NA
chr7	27025033	0.227136116962651	0.527989446994876	5.843178128156	3.1	1.66	0.63107811948009	0.527989446994876	NA	NA	NA
chr7	27025440	0.226863455397149	0.528498360858869	32.5311012307667	3.6	1.9	0.630299942117321	0.528498360858869	NA	NA	NA
chr7	27025557	0.401856206933921	0.249671737552254	5.49421670505929	4	1.94	1.15114706675792	0.249671737552254	NA	NA	NA
chr7	27025566	0.348187092987636	0.324157004151545	27.9513447454207	4.5	2.27	0.985951314586813	0.324157004151544	NA	NA	NA
chr7	27025610	0.291543148127283	0.413747979789268	28.4807297332888	4.4	2.41	0.817315799950678	0.413747979789268	NA	NA	NA
chr7	27025642	0.284244834305303	0.426063162830911	29.7985219171848	4.6	2.27	0.795946447238965	0.426063162830911	NA	NA	NA
chr7	27025655	0.0874516624397436	0.810155814045527	6.19101728236782	4.8	2.3	0.240225025533055	0.810155814045527	NA	NA	NA
chr7	27025687	0.22713611696265	0.527989446994876	4.87028896981803	5.1	2.42	0.63107811948009	0.527989446994876	NA	NA	NA
chr7	27025695	0.0728492992541153	0.841485183666612	9.10590447832526	4.8	2.2	0.199994115038869	0.841485183666612	NA	NA	NA
chr7	27025804	0.385972562391078	0.270622500766498	13.8376539103739	4.6	1.96	1.10163013716315	0.270622500766498	NA	NA	NA
chr7	27025857	0.406214577694513	0.244086170538681	24.7078597600813	4	1.7	1.16483405630462	0.244086170538681	NA	NA	NA
chr7	27025955	0.12914152597331	0.72216730958454	17.6240161610311	4	1.83	0.355563730595632	0.72216730958454	NA	NA	NA
chr7	27026253	0.20108473888754	0.577486065175276	34.6428923338542	3.1	1.2	0.557060542404172	0.577486065175276	NA	NA	NA
chr7	27026970	0.137043277165763	0.705784838159133	9.13591555958531	3.8	2.15	0.377523184449156	0.705784838159133	NA	NA	NA
chr7	27027512	0.429652584883896	0.215262920283293	27.0898281772389	3.2	1.4	1.23922301313913	0.215262920283293	NA	NA	NA
chr7	27028058	0.312907797494003	0.378687721206944	9.49688528701009	3.5	2.12	0.88031678681068	0.378687721206944	NA	NA	NA
chr7	27028074	0.191596025698451	0.595933142639197	28.8013299763678	3	1.76	0.530257884366035	0.595933142639197	NA	NA	NA
chr7	27028088	0.401856206933921	0.249671737552254	5.49421670505929	3.4	2.12	1.15114706675792	0.249671737552254	NA	NA	NA
chr7	27028108	0.417297560486608	0.230200938826328	27.1366364084114	3.4	1.96	1.19984140848329	0.230200938826328	NA	NA	NA
chr7	27028119	0.495569709736693	0.145238042955269	8.68568168189169	2.5	1.72	1.45655939550068	0.145238042955269	NA	NA	NA
chr7	27028160	0.138187707522738	0.703420951614869	4.95302069041907	3.4	1.96	0.380706626047441	0.70342095161487	NA	NA	NA
chr7	27028223	0.22713611696265	0.527989446994876	4.87028896981803	2.9	1.73	0.63107811948009	0.527989446994876	NA	NA	NA
chr7	27028965	0.385972562391078	0.270622500766498	27.6753078207477	3.3	1.64	1.10163013716315	0.270622500766498	NA	NA	NA
chr7	27029749	0.0292499485116713	0.93607045187799	17.4920838878436	3.2	0.789	0.0802097297470994	0.93607045187799	NA	NA	NA
chr7	27029810	0.392326020208216	0.262130525004437	13.797393453845	3.2	1.14	1.12136970732406	0.262130525004437	NA	NA	NA
chr7	27029976	0.33832162876255	0.338972847562942	9.40936436042168	2.6	1.17	0.956196738210488	0.338972847562942	NA	NA	NA
chr7	27030415	0.363324282392753	0.30209335120826	5.50430582385961	3	2.36	1.03195467450164	0.30209335120826	NA	NA	NA
chr7	27030476	0.22713611696265	0.527989446994879	3.24588545019066	2.9	2.38	0.631078119480085	0.527989446994879	NA	NA	NA
chr7	27030864	0.695641288609346	0.025493962289595	18.7412581462828	3.6	2.46	2.23383453517592	0.0254939622895949	NA	NA	NA
chr7	27030978	0.138187707522735	0.703420951614872	14.8560908530866	2.8	1.48	0.380706626047438	0.703420951614872	NA	NA	NA
chr7	27031085	0.229884149834902	0.522871494879189	29.330650315573	3.2	1.99	0.638925351553713	0.522871494879189	NA	NA	NA
chr7	27031168	0.22713611696265	0.527989446994876	4.87028896981803	3	1.56	0.63107811948009	0.527989446994876	NA	NA	NA
chr7	27031184	0.171810258885749	0.635064131065926	18.3633148669192	3.3	2	0.474611187006103	0.635064131065926	NA	NA	NA
chr7	27031275	0.443428199795918	0.199282085420448	9.92632359685127	3.2	1.87	1.28359961247815	0.199282085420448	NA	NA	NA
chr7	27031321	0.23499589101403	0.513405877411174	20.2334065538946	3.1	1.66	0.65354362077764	0.513405877411174	NA	NA	NA
chr7	27031341	0.345845272600113	0.327643001343726	22.171692538649	3.1	1.66	0.978872459914345	0.327643001343726	NA	NA	NA
chr7	27031362	0.166322530310677	0.646068223131848	20.52639739562	3	1.41	0.45923109501087	0.646068223131848	NA	NA	NA
chr7	27031402	0.40185620693392	0.249671737552253	13.7355417626482	2.9	1.2	1.15114706675792	0.249671737552253	NA	NA	NA
chr7	27031404	0.401856206933921	0.249671737552253	9.1561121389813	3.1	1.37	1.15114706675792	0.249671737552253	NA	NA	NA
chr7	27031426	0.555769286638769	0.0952975899094559	19.6076507529528	2.5	1.51	1.66809137086158	0.0952975899094559	NA	NA	NA
chr7	27031675	0.174394952231312	0.629903304082106	25.7404998600742	2.7	0.949	0.481862954456494	0.629903304082106	NA	NA	NA
chr7	27031952	0.031518188498101	0.931122412578923	17.4908772882266	2.9	1.2	0.0864327512843881	0.931122412578923	NA	NA	NA
chr7	27033023	0.129203926602224	0.722037527652662	27.5564570508797	2.7	1.42	0.355737007434661	0.722037527652662	NA	NA	NA
chr7	27033388	0.40185620693392	0.249671737552253	6.86777088132411	3.1	1.52	1.15114706675792	0.249671737552253	NA	NA	NA
chr7	27033742	0.0230696592430596	0.949561969702593	16.003550274806	2	1.05	0.0632568574359484	0.949561969702593	NA	NA	NA
chr7	27033891	0.138187707522735	0.703420951614872	14.8560908530866	2.8	1.23	0.380706626047438	0.703420951614872	NA	NA	NA
chr7	27034013	0.393740867541654	0.260259685686258	27.6722309746154	2.1	1.29	1.12577755783232	0.260259685686258	NA	NA	NA
chr7	27034381	0.450716119849342	0.191115742876118	10.545760569251	2.8	1.32	1.30728557074198	0.191115742876118	NA	NA	NA
chr7	27034576	0.445729284341929	0.196682094813454	9.91367535697943	2.8	1.4	1.29106224412296	0.196682094813454	NA	NA	NA
chr7	27034919	0.0092928366843644	0.979673675130314	14.7410051991918	2.9	0.994	0.0254780264749862	0.979673675130314	NA	NA	NA
chr7	27035043	0.40185620693392	0.249671737552253	6.86777088132411	2.4	1.35	1.15114706675792	0.249671737552253	NA	NA	NA
chr7	27035059	0.258903406048337	0.470109418355591	7.24427413419951	3	1.25	0.722301032320359	0.470109418355591	NA	NA	NA
chr7	27035087	0.541470097924103	0.105981852544865	9.93206710239618	2.5	1.18	1.61652037162354	0.105981852544865	NA	NA	NA
chr7	27035182	0.33832162876255	0.338972847562943	7.05772904322059	2.7	1.7	0.956196738210486	0.338972847562943	NA	NA	NA
chr7	27035276	0.294937378848118	0.408078520766179	28.532531604011	2.8	1.69	0.827279746259193	0.408078520766179	NA	NA	NA
chr7	27037738	0.392326020208216	0.262130525004437	13.797393453845	2.6	1.43	1.12136970732406	0.262130525004437	NA	NA	NA
chr7	27037809	0.0474054412851136	0.896533324297284	11.8004813436517	2.5	1.43	0.13004183986806	0.896533324297284	NA	NA	NA
chr7	27038211	0.590594731979329	0.0722249430945129	22.7453754014324	2.7	1.57	1.7976975928919	0.0722249430945128	NA	NA	NA
chr7	27040760	0.179347996050745	0.620053946519983	31.4965101831996	2.3	1.06	0.495773892574168	0.620053946519983	NA	NA	NA
chr7	27040963	0.385972562391078	0.270622500766498	13.8376539103739	3.1	1.2	1.10163013716315	0.270622500766498	NA	NA	NA
chr7	27045155	0.276606630963961	0.439131634563591	29.3583129851299	2.1	1.29	0.773660415440985	0.439131634563591	NA	NA	NA
chr7	27045223	0.258903406048337	0.470109418355591	7.24427413419951	2.1	1.1	0.722301032320359	0.470109418355591	NA	NA	NA
chr7	27045283	0.300521092330329	0.398832923948104	29.1381046044921	1.8	0.789	0.843707413288579	0.398832923948104	NA	NA	NA
chr7	27045287	0.0443277817915684	0.903223288368324	40.2716643884051	1.5	0.527	0.121590562114888	0.903223288368324	NA	NA	NA
chr7	27045336	0.233459650768928	0.516243089303381	39.1973463531287	1.9	1.1	0.649147426833734	0.51624308930338	NA	NA	NA
chr7	27045368	0.490600755016199	0.149950774924921	14.8812978098162	2.1	0.876	1.43970536479541	0.149950774924921	NA	NA	NA
chr7	27045414	0.00476509336290319	0.98957659494594	19.9997729375635	2.2	1.14	0.0130641725197625	0.98957659494594	NA	NA	NA
chr7	27045634	0.549950909051866	0.0995582929351372	13.3696750855607	2.4	1.07	1.64699879781842	0.0995582929351373	NA	NA	NA
chr7	27045687	0.206523090414331	0.567011405146844	12.072281950241	2.6	1.43	0.572458482553532	0.567011405146844	NA	NA	NA
chr7	27046007	0.138187707522735	0.703420951614872	14.8560908530866	2.1	1.2	0.380706626047438	0.703420951614872	NA	NA	NA
chr7	27047423	0.258903406048337	0.47010941835559	14.488548268399	2.2	1.14	0.72230103232036	0.47010941835559	NA	NA	NA
chr7	27048517	0.385972562391078	0.270622500766498	27.6753078207477	1.4	0.699	1.10163013716315	0.270622500766498	NHP2P2	NA	NA
chr7	27048583	0.360558731122531	0.306063312255929	27.9820953695426	1.5	0.972	1.02351732590559	0.30606331225593	NHP2P2	NA	NA
chr7	27048681	0.360558731122531	0.306063312255929	27.9820953695426	1.3	0.675	1.02351732590559	0.30606331225593	NA	NA	NA
chr7	27048686	0.258903406048336	0.470109418355589	28.977096536798	1.5	0.972	0.722301032320362	0.470109418355589	NA	NA	NA
chr7	27048744	0.364529642258241	0.300371645092952	18.6238356942396	1.7	1.06	1.03563673982007	0.300371645092952	NA	NA	NA
chr7	27049266	0.360558731122531	0.306063312255929	27.9820953695426	1.6	0.966	1.02351732590559	0.30606331225593	NA	NA	NA
chr7	27049276	0.33832162876255	0.338972847562942	14.1154580864412	1.7	0.949	0.956196738210488	0.338972847562942	NA	NA	NA
chr7	27049309	0.401856206933921	0.249671737552253	9.1561121389813	1.6	0.699	1.15114706675792	0.249671737552253	NA	NA	NA
chr7	27049394	0.019060373451419	0.958320577319423	39.9927333832314	1.4	0.516	0.0522611895092298	0.958320577319423	NA	NA	NA
chr7	27060143	0.523146029153631	0.12073611356299	14.5544052830009	1.6	0.843	1.55169126581288	0.12073611356299	NA	NA	NA
chr7	27060169	0.33832162876255	0.338972847562941	18.8215518124607	1.7	0.949	0.956196738210488	0.338972847562941	NA	NA	NA
chr7	27060808	0.323027700969646	0.362609177493961	40.1831483156325	1.6	0.843	0.910404590910251	0.362609177493962	NA	NA	NA
chr7	27115846	0.183703619100453	0.611437243673482	16.7871284822426	2.3	1.25	0.508022956930094	0.611437243673481	HOXA-AS2,HOXA3	NA	NA
chr7	27115866	0.33832162876255	0.338972847562943	7.05772904322059	1.9	0.994	0.956196738210486	0.338972847562943	HOXA-AS2,HOXA3	NA	NA
chr7	27116009	0.385972562391078	0.270622500766499	9.22418009665521	2.1	1.29	1.10163013716315	0.270622500766499	HOXA-AS2,HOXA3	NA	NA
chr7	27116018	0.385972562391078	0.270622500766499	6.91882695518693	2	1.25	1.10163013716315	0.270622500766499	HOXA-AS2,HOXA3	NA	NA
chr7	27116253	0.327619385303699	0.355428405407155	35.3871594766928	2.2	1.23	0.924111233053192	0.355428405407155	HOXA-AS2,HOXA3	NA	NA
chr7	27116294	0.33832162876255	0.338972847562943	7.05772904322059	2	1.25	0.956196738210486	0.338972847562943	HOXA-AS2,HOXA3	NA	NA
chr7	27117836	0.682764470412034	0.0295707943477257	12.7858613579101	2.2	1.23	2.17579230492916	0.0295707943477257	HOXA-AS2,HOXA3	NA	NA
chr7	27117993	0.14234292647653	0.694857451613865	31.3983591791019	2.1	0.994	0.392271726946246	0.694857451613865	HOXA-AS2,HOXA3	NA	NA
chr7	27118135	0.101303717773965	0.78065832516073	29.67208440383	2.2	1.14	0.27846122652496	0.78065832516073	HOXA-AS2,HOXA3	NA	NA
chr7	27120023	0.200675733563356	0.578276765131462	30.5898025281275	2.2	1.32	0.555903588241139	0.578276765131462	HOXA-AS2,HOXA3	NA	NA
chr7	27120229	0.257228104045249	0.473089630703028	30.938167490146	2.5	1.18	0.717461099923398	0.473089630703028	HOXA-AS2,HOXA3	NA	NA
chr7	27120308	0.638546129638142	0.0469128843539734	12.6689441441599	3.2	1.23	1.98708584703174	0.0469128843539734	HOXA-AS2,HOXA3	NA	NA
chr7	27120338	0.043978790272063	0.903982251108235	13.4493296570387	3	1.05	0.120632341472226	0.903982251108235	HOXA-AS2,HOXA3	NA	NA
chr7	27120369	0.26315344413588	0.462586311626539	29.0429410960861	2.8	0.919	0.734594790515091	0.462586311626539	HOXA-AS2,HOXA3	NA	NA
chr7	27120433	0.145340683743588	0.688698545791593	20.5955426044845	2.4	1.26	0.400621864127251	0.688698545791593	HOXA-AS2,HOXA3	NA	NA
chr7	27120609	0.462707058836333	0.178113616781691	26.2383366025336	2.8	1.48	1.34658596523198	0.178113616781691	HOXA-AS2,HOXA3	NA	NA
chr7	27121341	0.0217134481842566	0.952524219905944	34.3914537620882	2.9	1.52	0.0595372210844404	0.952524219905944	HOXA-AS2,HOXA3	NA	NA
chr7	27121591	0.0250436037729267	0.945251462662312	31.118905271833	2.4	1.58	0.0686710498479222	0.945251462662312	HOXA-AS2,HOXA3	NA	NA
chr7	27121929	0.102662586042915	0.777777588607156	25.4695491307178	2.4	1.17	0.282216393784887	0.777777588607156	HOXA-AS2,HOXA3	NA	NA
chr7	27121958	0.40185620693392	0.249671737552253	13.7355417626482	2.5	1.51	1.15114706675792	0.249671737552253	HOXA-AS2,HOXA3	NA	NA
chr7	27122014	0.258903406048337	0.47010941835559	14.488548268399	2.5	1.08	0.72230103232036	0.47010941835559	HOXA-AS2,HOXA3	NA	NA
chr7	27122055	0.385972562391078	0.270622500766499	6.91882695518693	2.7	1.16	1.10163013716315	0.270622500766499	HOXA-AS2,HOXA3	NA	NA
chr7	27122116	0.33832162876255	0.338972847562943	7.05772904322059	2.9	1.45	0.956196738210486	0.338972847562943	HOXA-AS2,HOXA3	NA	NA
chr7	27122130	0.598021896569538	0.0678286429900616	13.1940220873521	2.6	1.58	1.82614354177711	0.0678286429900616	HOXA-AS2,HOXA3	NA	NA
chr7	27122170	0.100066960619912	0.783282283272706	39.799228201407	2.9	1.66	0.275044196564717	0.783282283272706	HOXA-AS2,HOXA3	NA	NA
chr7	27122213	0.100617202713569	0.782114621053135	18.0463088395509	3	1.63	0.27656437708467	0.782114621053135	HOXA-AS2,HOXA3	NA	NA
chr7	27122329	0.375897725940291	0.284391748854754	26.787817134872	3.4	1.9	1.07050569071115	0.284391748854754	HOXA-AS2,HOXA3	NA	NA
chr7	27122345	0.049126414901899	0.892794946256897	9.05822816384464	3.4	2.01	0.134768456596429	0.892794946256897	HOXA-AS2,HOXA3	NA	NA
chr7	27122390	0.128075644018226	0.724385132844032	11.7164697996926	3.3	1.95	0.352604274164569	0.724385132844032	HOXA-AS2,HOXA3	NA	NA
chr7	27122531	0.312907797494003	0.378687721206944	7.12337630288785	3.7	2.21	0.880316786810681	0.378687721206944	HOXA-AS2,HOXA3	339	24
chr7	27122552	0.408209664751046	0.241552871533008	4.56535389889509	3.4	2.12	1.17111421312786	0.241552871533008	HOXA-AS2,HOXA3	339	24
chr7	27122607	0.392326020208216	0.262130525004437	9.19734247633311	3.8	2.25	1.12136970732406	0.262130525004437	HOXA-AS2,HOXA3	339	24
chr7	27122619	0.258544970663808	0.470746346072428	8.60737745254954	3.7	2	0.721265228551551	0.470746346072428	HOXA-AS2,HOXA3	339	24
chr7	27122628	0.473521081145445	0.166850146348427	26.2306281373202	3.4	1.71	1.38239599113968	0.166850146348427	HOXA-AS2,HOXA3	339	24
chr7	27122639	0.258917326484399	0.470084689868539	8.85261502133005	4	2.05	0.722341262649754	0.470084689868539	HOXA-AS2,HOXA3	339	24
chr7	27122675	0.40185620693392	0.249671737552253	6.86777088132411	3.5	2.12	1.15114706675792	0.249671737552253	HOXA-AS2,HOXA3	339	24
chr7	27122681	0.500016087164834	0.141098435662457	13.4441854692244	3.9	2.02	1.47171285159344	0.141098435662457	HOXA-AS2,HOXA3	339	24
chr7	27122730	0.33832162876255	0.338972847562947	3.52886452161029	3.7	2.16	0.956196738210477	0.338972847562947	HOXA-AS2,HOXA3	339	24
chr7	27122753	0.539894724939556	0.107203118655919	5.87179311870128	3	2.05	1.61089266664597	0.107203118655919	HOXA-AS2,HOXA3	339	24
chr7	27122755	0.33832162876255	0.338972847562944	4.03419792110489	3.1	1.97	0.956196738210482	0.338972847562945	HOXA-AS2,HOXA3	339	24
chr7	27122782	0.360558731122531	0.306063312255929	27.9820953695426	2.9	1.45	1.02351732590559	0.30606331225593	HOXA-AS2,HOXA3	339	24
chr7	27122786	0.399292518872201	0.252990204531643	28.0092231008875	3.5	1.72	1.14311654807777	0.252990204531643	HOXA-AS2,HOXA3	339	24
chr7	27122832	0.183692776365865	0.611458641128096	29.3622678969045	3.2	1.55	0.50799244556511	0.611458641128096	HOXA-AS2,HOXA3	NA	NA
chr7	27123676	0.484495404066151	0.155866832852754	9.33523371968138	4.2	2.1	1.41911039833955	0.155866832852754	HOXA-AS2,HOXA3	NA	NA
chr7	27123776	0.0693867095143539	0.848945228049167	27.8714850019266	3.2	1.75	0.190464411694027	0.848945228049167	HOXA-AS2,HOXA3	NA	NA
chr7	27123807	0.224817410990929	0.532323577373528	14.3828235080357	4	2.26	0.624462976754619	0.532323577373528	HOXA-AS2,HOXA3	NA	NA
chr7	27123822	0.392326020208216	0.262130525004437	13.797393453845	3.8	2.35	1.12136970732406	0.262130525004437	HOXA-AS2,HOXA3	NA	NA
chr7	27123827	0.134311592681147	0.711436424653271	9.34570697620729	4.1	2.33	0.369927615386552	0.711436424653271	HOXA-AS2,HOXA3	NA	NA
chr7	27123867	0.604237043922336	0.0642871776918612	16.851010071063	3.2	1.93	1.85018300430145	0.0642871776918612	HOXA-AS2,HOXA3	NA	NA
chr7	27123872	0.138187707522743	0.703420951614868	4.24587076581215	4.1	2.28	0.380706626047444	0.703420951614868	HOXA-AS2,HOXA3	NA	NA
chr7	27123874	0.392326020208216	0.262130525004437	9.19734247633311	4.2	2.3	1.12136970732406	0.262130525004437	HOXA-AS2,HOXA3	NA	NA
chr7	27124141	0.213330687440296	0.554003216145184	29.8919304791373	4.2	2.04	0.591772088395172	0.554003216145184	HOXA-AS2,HOXA3	NA	NA
chr7	27124225	0.227136116962651	0.527989446994874	14.60794532039	3.1	1.91	0.631078119480092	0.527989446994874	HOXA-AS2,HOXA3	279	27
chr7	27124227	0.0395043934983673	0.913718873333819	17.0644323917489	3.7	2.26	0.108348976866671	0.913718873333819	HOXA-AS2,HOXA3	279	27
chr7	27124240	0.408209664751046	0.241552871533008	4.56535389889509	4.3	2.16	1.17111421312786	0.241552871533008	HOXA-AS2,HOXA3	279	27
chr7	27124252	0.215540424664793	0.549806040718637	15.53803700072	4	2.26	0.598050795016083	0.549806040718637	HOXA-AS2,HOXA3	279	27
chr7	27124341	0.00926585373121784	0.979732685094219	22.1123950849702	4.2	2.04	0.025404044514564	0.979732685094219	HOXA-AS2,HOXA3	279	27
chr7	27124369	0.138187707522736	0.70342095161487	5.94243634123463	4.1	1.85	0.380706626047441	0.70342095161487	HOXA-AS2,HOXA3	279	27
chr7	27124375	0.200092790227144	0.579404427922029	12.0887563196291	3.8	1.93	0.554254875096021	0.579404427922029	HOXA-AS2,HOXA3	279	27
chr7	27124408	0.408209664751046	0.241552871533008	4.56535389889509	4.1	1.97	1.17111421312786	0.241552871533008	HOXA-AS2,HOXA3	279	27
chr7	27124425	0.392326020208217	0.262130525004436	4.60005097751194	4.3	2.31	1.12136970732406	0.262130525004436	HOXA-AS2,HOXA3	279	27
chr7	27124433	0.0949433521567374	0.79417346801342	19.3616571815033	4.5	2.22	0.260895016549882	0.79417346801342	HOXA-AS2,HOXA3	279	27
chr7	27124445	0.227136116962651	0.527989446994874	9.73765635057197	4	1.94	0.631078119480092	0.527989446994874	HOXA-AS2,HOXA3	279	27
chr7	27124447	0.227136116962651	0.527989446994874	9.73765635057197	4.1	1.91	0.631078119480092	0.527989446994874	HOXA-AS2,HOXA3	279	27
chr7	27124465	0.359565879827188	0.307495241993449	12.3489402613151	3.9	2.28	1.02049187228543	0.307495241993449	HOXA-AS2,HOXA3	279	27
chr7	27124517	0.0230559766936125	0.94959185254494	5.37150102004775	4	2.4	0.0632193298847409	0.94959185254494	HOXA-AS2,HOXA3	NA	NA
chr7	27124529	0.401856206933921	0.249671737552254	5.49421670505929	4.1	2.13	1.15114706675792	0.249671737552254	HOXA-AS2,HOXA3	NA	NA
chr7	27126484	0.0923909405995101	0.799611186788942	15.4577748494707	3.2	2.1	0.253850332756569	0.799611186788942	HOXA-AS2,HOXA3	NA	NA
chr7	27127696	0.10517460121131	0.772458671777951	20.0566477094306	5.1	2.38	0.289160350888787	0.772458671777951	HOXA-AS2,HOXA3	NA	NA
chr7	27127745	0.0412839534713412	0.909845113327396	11.705386620238	5	2.58	0.11323390864502	0.909845113327396	HOXA-AS2,HOXA3	NA	NA
chr7	27128990	0.0365858443674439	0.920075503571128	14.2445106028325	4	2.49	0.100338612805248	0.920075503571128	HOXA-AS2,HOXA3,HOXA4	NA	NA
chr7	27129069	0.0884947373713049	0.807926656065525	30.5672813376331	3.3	2.41	0.243101646091537	0.807926656065525	HOXA-AS2,HOXA3,HOXA4	NA	NA
chr7	27129161	0.121616361594515	0.737864226028247	29.8710656726002	3	1.15	0.334683000836722	0.737864226028247	HOXA-AS2,HOXA3,HOXA4	NA	NA
chr7	27129242	0.145284402766073	0.688814024983337	38.7515408353181	3.4	2.5	0.400465044035091	0.688814024983337	HOXA-AS2,HOXA3,HOXA4	NA	NA
chr7	27129258	0.0264440868539579	0.942193994458809	38.7970162204073	2.9	1.52	0.0725125799666572	0.942193994458809	HOXA-AS2,HOXA3,HOXA4	NA	NA
chr7	27129517	0.590140333252112	0.0724997709977391	23.9273459621866	3.1	1.52	1.7959669654765	0.0724997709977391	HOXA-AS2,HOXA3,HOXA4	NA	NA
chr7	27129527	0.603682988355238	0.0645978475855749	8.6588321196275	5.5	2.64	1.84803107467119	0.0645978475855749	HOXA-AS2,HOXA3,HOXA4	NA	NA
chr7	27129554	0.0619435497653121	0.865017208789889	8.15980563239672	4.8	2.49	0.169991007384819	0.865017208789889	HOXA-AS2,HOXA3,HOXA4	NA	NA
chr7	27129589	0.322511363865777	0.363421153867991	14.2476988781154	4.8	3.01	0.908865448678267	0.363421153867991	HOXA-AS2,HOXA3,HOXA4	NA	NA
chr7	27129707	0.163753068092787	0.651242029097735	10.0895173007638	4.3	2.5	0.452037414530285	0.651242029097735	HOXA-AS2,HOXA3,HOXA4	NA	NA
chr7	27129723	0.541449328769634	0.105997895926289	4.96709104613948	4.8	2.74	1.61644610981681	0.105997895926289	HOXA-AS2,HOXA3,HOXA4	NA	NA
chr7	27129756	0.0847670527054696	0.815898721467402	16.5234379099296	3.9	1.85	0.232823168393323	0.815898721467402	HOXA-AS2,HOXA3,HOXA4	NA	NA
chr7	27129767	0.392326020208217	0.262130525004436	4.60005097751194	4.4	2.88	1.12136970732406	0.262130525004436	HOXA-AS2,HOXA3,HOXA4	NA	NA
chr7	27129891	0.40820966475105	0.241552871533008	5.47732921283154	4.9	2.73	1.17111421312786	0.241552871533008	HOXA-AS2,HOXA3,HOXA4	NA	NA
chr7	27129896	0.227136116962651	0.527989446994874	14.60794532039	4.6	2.67	0.631078119480092	0.527989446994874	HOXA-AS2,HOXA3,HOXA4	NA	NA
chr7	27130673	0.220566684239247	0.540306100985937	33.4277213966368	5.1	2.56	0.612350172723155	0.540306100985937	HOXA-AS2,HOXA-AS3,HOXA3,HOXA4	928	99
chr7	27130694	0.41910139091801	0.227984386479335	25.1769540281207	5	2.67	1.20556726756969	0.227984386479335	HOXA-AS2,HOXA-AS3,HOXA3,HOXA4	928	99
chr7	27130719	0.185612286067545	0.607674745405564	24.8714836376413	5.3	2.63	0.513395424698339	0.607674745405564	HOXA-AS2,HOXA-AS3,HOXA3,HOXA4	928	99
chr7	27130767	0.257936165331712	0.471829042642897	28.2184229710703	5	2.4	0.719506266342868	0.471829042642898	HOXA-AS2,HOXA-AS3,HOXA3,HOXA4	928	99
chr7	27130769	0.290839902896393	0.414927250535578	25.0664889516757	4.7	2.63	0.815253446174052	0.414927250535579	HOXA-AS2,HOXA-AS3,HOXA3,HOXA4	928	99
chr7	27130775	0.257084312252267	0.473345809030985	24.6508670728632	4.8	2.82	0.717045845490478	0.473345809030985	HOXA-AS2,HOXA-AS3,HOXA3,HOXA4	928	99
chr7	27130816	0.219893290998141	0.541575042025199	25.4214820982378	5.5	2.72	0.610432956986089	0.541575042025199	HOXA-AS2,HOXA-AS3,HOXA3	928	99
chr7	27130840	0.342556018063483	0.332571903323059	27.9839136819696	5.6	3.13	0.968946459460261	0.332571903323059	HOXA-AS2,HOXA-AS3,HOXA3	928	99
chr7	27130886	0.238122189189674	0.507652159811429	30.7773366751984	5.4	3.03	0.66249793187291	0.507652159811429	HOXA-AS2,HOXA-AS3,HOXA3	928	99
chr7	27130895	0.212794081005177	0.555024330155445	30.3883494879547	5.3	2.75	0.590248098115588	0.555024330155445	HOXA-AS2,HOXA-AS3,HOXA3	928	99
chr7	27130908	0.104284104423791	0.77434323648221	30.1681136056315	5.6	2.91	0.286698434368453	0.77434323648221	HOXA-AS2,HOXA-AS3,HOXA3	928	99
chr7	27130913	0.0913780172382764	0.801771306967286	30.7952242943636	5.6	3.03	0.251055361743084	0.801771306967286	HOXA-AS2,HOXA-AS3,HOXA3	928	99
chr7	27130933	0.0162554009255952	0.964450704944796	35.3678334870992	5.9	2.77	0.0445691851314133	0.964450704944796	HOXA-AS2,HOXA-AS3,HOXA3	928	99
chr7	27130935	0.114889946634618	0.751969423091917	34.917506077176	5.6	2.84	0.31604358911668	0.751969423091917	HOXA-AS2,HOXA-AS3,HOXA3	928	99
chr7	27130940	0.195987840977641	0.587368334704945	35.7766919584439	5.4	2.8	0.542653588826321	0.587368334704945	HOXA-AS2,HOXA-AS3,HOXA3	928	99
chr7	27130954	0.0358766223268096	0.921620824937784	26.8122776264937	5.1	2.88	0.0983922543912553	0.921620824937784	HOXA-AS2,HOXA-AS3,HOXA3	928	99
chr7	27130961	0.213720703503205	0.553261511352017	32.7399580609608	5.5	3.34	0.592879928721574	0.553261511352017	HOXA-AS2,HOXA-AS3,HOXA3	928	99
chr7	27130977	0.242143517530233	0.500291210424817	33.735103429467	5.4	2.72	0.674031621010616	0.500291210424817	HOXA-AS2,HOXA-AS3,HOXA3	928	99
chr7	27130982	0.0976980432613305	0.788313759484987	33.8234529221117	4.6	2.27	0.268500929509625	0.788313759484987	HOXA-AS2,HOXA-AS3,HOXA3	928	99
chr7	27130986	0.105505856896617	0.77175790573546	34.5914046576984	6	3.02	0.290076248744805	0.77175790573546	HOXA-AS2,HOXA-AS3,HOXA3	928	99
chr7	27130988	0.107501934562348	0.767538396796092	34.4617855875101	5.7	2.87	0.295596303678116	0.767538396796092	HOXA-AS2,HOXA-AS3,HOXA3	928	99
chr7	27130996	0.042717727597121	0.906725303150641	31.0210379077842	3.9	2.51	0.117170046082374	0.906725303150641	HOXA-AS2,HOXA-AS3,HOXA3	928	99
chr7	27131012	0.0108709673594396	0.976222569001658	33.711878796612	5.4	2.91	0.0298050026516333	0.976222569001658	HOXA-AS2,HOXA-AS3,HOXA3	928	99
chr7	27131018	0.110006582313582	0.762251603051182	34.5425479804912	4.9	2.96	0.302525361376812	0.762251603051182	HOXA-AS2,HOXA-AS3,HOXA3	928	99
chr7	27131037	0.0512186223461438	0.888252723031948	35.2112457129398	5.6	2.99	0.140515479401822	0.888252723031948	HOXA-AS2,HOXA-AS3,HOXA3	NA	NA
chr7	27132287	0.518708424831808	0.124491268376972	10.1565781614922	5.4	2.8	1.53619211881194	0.124491268376972	HOXA-AS2,HOXA-AS3,HOXA3	NA	NA
chr7	27132547	0.453711590988535	0.187817078778853	14.8556308626932	6.3	1.95	1.31706428063035	0.187817078778853	HOXA-AS2,HOXA-AS3,HOXA3	NA	NA
chr7	27132792	0.256145749952049	0.47501943794842	7.76355133085494	6.7	2.91	0.714335997550015	0.47501943794842	HOXA-AS2,HOXA-AS3,HOXA3	NA	NA
chr7	27133120	0.404374533529815	0.246435717062646	12.0371963243962	6.3	2.79	1.15905021545289	0.246435717062646	HOXA-AS2,HOXA-AS3,HOXA3	NA	NA
chr7	27133137	0.807185277392452	0.00475715671925942	13.8602014534114	3.7	2	2.82303372499999	0.00475715671925947	HOXA-AS2,HOXA-AS3,HOXA3	NA	NA
chr7	27133409	0.118202553655198	0.745014402089795	11.3018042176484	6.4	2.99	0.325220225732826	0.745014402089795	HOXA-AS2,HOXA-AS3,HOXA3	NA	NA
chr7	27133504	0.11138665677119	0.759342316090159	8.40956045512678	5.9	3.03	0.306344558590661	0.759342316090159	HOXA-AS2,HOXA-AS3,HOXA3	NA	NA
chr7	27133802	0.0557618796375601	0.878399461510206	7.26366323104119	6.5	3.34	0.152998495790737	0.878399461510206	HOXA-AS2,HOXA-AS3,HOXA3	NA	NA
chr7	27133863	0.39232602020822	0.262130525004435	3.94329504910891	6.6	3.57	1.12136970732407	0.262130525004435	HOXA-AS2,HOXA-AS3,HOXA3	NA	NA
chr7	27133899	0.137159281310417	0.70554512135106	4.75659538529485	6.8	3.33	0.377845835825858	0.70554512135106	HOXA-AS2,HOXA-AS3,HOXA3	NA	NA
chr7	27133921	0.0204817611229343	0.955214938143109	11.8112849905405	5.7	2.54	0.05615925696493	0.955214938143109	HOXA-AS2,HOXA-AS3,HOXA3	NA	NA
chr7	27133936	0.401856206933921	0.249671737552257	2.74710835252965	6.9	3.03	1.15114706675791	0.249671737552257	HOXA-AS2,HOXA-AS3,HOXA3	NA	NA
chr7	27134039	0.166067116115355	0.646581912024426	27.4630154892282	6.7	3.23	0.458515802471276	0.646581912024426	HOXA-AS2,HOXA-AS3,HOXA3	NA	NA
chr7	27134083	0.0665282758768184	0.855111807915512	13.3136903760338	6.6	3.78	0.182600097397544	0.855111807915512	HOXA-AS2,HOXA-AS3,HOXA3	NA	NA
chr7	27134157	0.365845155846259	0.298498563283452	15.3953010333509	7.5	3.69	1.03965855251677	0.298498563283452	HOXA-AS2,HOXA-AS3,HOXA3	NA	NA
chr7	27134297	0.0302387903545188	0.933913097034571	23.7140876699644	6.6	3.81	0.0829225832605606	0.933913097034571	HOXA-AS2,HOXA-AS3,HOXA3	NA	NA
chr7	27134572	0.152542988061053	0.673969108723054	9.11499587450477	7.1	3.7	0.420706918215061	0.673969108723054	HOXA-AS3,HOXA3	NA	NA
chr7	27135104	0.0137085736502995	0.970018129906176	17.4259585737246	5.8	2.3	0.0375855491284353	0.970018129906176	HOXA-AS3,HOXA3	NA	NA
chr7	27135199	0.174597726667217	0.629499032445658	6.9756520896793	6	2.16	0.48243208594708	0.629499032445659	HOXA-AS3,HOXA3	NA	NA
chr7	27135519	0.0361291821040133	0.921070496017619	7.28891083401386	7.2	2.97	0.0990853598637838	0.921070496017619	HOXA-AS3,HOXA3	NA	NA
chr7	27135533	0.0869462920738189	0.811236285422075	11.3489040181311	6.2	2.39	0.238831445885964	0.811236285422075	HOXA-AS3,HOXA3	NA	NA
chr7	27135666	0.253738792367276	0.479323286995849	20.6956576682936	5.4	1.96	0.707391388437611	0.479323286995849	HOXA-AS3,HOXA3	NA	NA
chr7	27135903	0.183250556172959	0.612331560206401	8.81378184796015	6.7	2	0.506748122969434	0.612331560206401	HOXA-AS3,HOXA3	NA	NA
chr7	27135968	0.836591975551228	0.00254839616648624	8.12296581928816	7.4	2.63	3.01753499316834	0.00254839616648628	HOXA-AS3,HOXA3	NA	NA
chr7	27136014	0.367940049780683	0.295528639965391	12.9632228069124	7.5	2.51	1.04607016226557	0.295528639965391	HOXA-AS3,HOXA3	NA	NA
chr7	27136023	0.356997196825697	0.311216255362815	13.3611965685207	7	2.67	1.01267325778075	0.311216255362815	HOXA-AS3,HOXA3	NA	NA
chr7	27136025	0.158804997142928	0.661243037613376	13.5598822029614	7.3	3.09	0.438197614622014	0.661243037613376	HOXA-AS3,HOXA3	NA	NA
chr7	27136168	0.455156098301523	0.18623840645127	16.8193400659976	7.9	2.73	1.32178904749649	0.18623840645127	HOXA-AS3,HOXA3	NA	NA
chr7	27136177	0.626837529550013	0.0524374597507405	8.75315498700677	7.4	2.5	1.93952486554312	0.0524374597507404	HOXA-AS3,HOXA3	NA	NA
chr7	27136195	0.694817615211879	0.0257424517352784	13.7719417191199	7.3	2.41	2.23007518786989	0.0257424517352784	HOXA-AS3,HOXA3	NA	NA
chr7	27136339	0.52456102415755	0.119553740542945	10.3420777744913	6.5	2.37	1.55664943269912	0.119553740542945	HOXA-AS3,HOXA3	NA	NA
chr7	27136376	0.302451448315323	0.395660225365375	19.9019505116499	5.8	2.49	0.849397353369065	0.395660225365375	HOXA-AS3,HOXA3	NA	NA
chr7	27136508	0.0631316936857098	0.862448520222906	6.28394205188516	7.3	2.98	0.173258146669311	0.862448520222906	HOXA-AS3,HOXA3	NA	NA
chr7	27136572	0.150920652267588	0.677278454694665	5.47515227163032	7.6	2.91	0.41617977975471	0.677278454694665	HOXA-AS3,HOXA3	NA	NA
chr7	27136585	0.285664095690171	0.423655062345331	12.8458259738303	6.6	2.32	0.800096200537663	0.423655062345331	HOXA-AS3,HOXA3	NA	NA
chr7	27136631	0.738598103331402	0.014691532981672	5.4016992170148	6.9	2.42	2.43989496140917	0.0146915329816719	HOXA-AS3,HOXA3	NA	NA
chr7	27136644	0.0384572715635726	0.915999026160353	4.22616078439888	7.2	2.57	0.10547484910385	0.915999026160353	HOXA-AS3,HOXA3	NA	NA
chr7	27136646	0.0509658527907733	0.888801337559517	4.81213772490313	6.6	2.84	0.139821105202886	0.888801337559517	HOXA-AS3,HOXA3	NA	NA
chr7	27136650	0.178190996970327	0.622349898649052	3.76222819724582	7.2	2.74	0.492522671709608	0.622349898649052	HOXA-AS3,HOXA3	NA	NA
chr7	27136664	0.276169233560173	0.439885492860434	8.36245181764011	8.1	3.57	0.772386591715497	0.439885492860434	HOXA-AS3,HOXA3	NA	NA
chr7	27136706	0.358007143142523	0.309750427772287	10.3877401368029	7	3.2	1.01574585081784	0.309750427772287	HOXA-AS3,HOXA3	NA	NA
chr7	27136930	0.171892177113265	0.634900347192621	21.6657347022227	6.4	3.47	0.474840943835457	0.634900347192621	HOXA-AS3,HOXA3	NA	NA
chr7	27137152	0.187244238090658	0.604464285847613	24.806508133508	6.3	2.95	0.517991376770868	0.604464285847613	HOXA-AS3,HOXA3	NA	NA
chr7	27137232	0.513024979504671	0.12940532098758	23.8887900341633	7.1	3.51	1.51645112087991	0.12940532098758	HOXA-AS3,HOXA3	NA	NA
chr7	27137396	0.0857337991415821	0.813829737692549	9.73101904651606	7.9	3.75	0.235488327201629	0.813829737692549	HOXA-AS3,HOXA3	NA	NA
chr7	27137404	0.504269860027551	0.137206452001059	25.6272091676022	5.7	3.06	1.48627479033147	0.137206452001059	HOXA-AS3,HOXA3	NA	NA
chr7	27137414	0.390685138742666	0.264309487891793	14.0262424143048	7.3	3.23	1.11626320224471	0.264309487891794	HOXA-AS3,HOXA3	NA	NA
chr7	27137435	0.498729211604411	0.14228901177499	16.1654736046027	7.7	2.63	1.46732005070759	0.14228901177499	HOXA-AS3,HOXA3	NA	NA
chr7	27137449	0.740507876914183	0.0143030210103738	8.68730800672537	5.3	2.63	2.44956168047455	0.0143030210103738	HOXA-AS3,HOXA3	NA	NA
chr7	27137945	0.345619168299927	0.327980599007798	12.5440978216156	6.6	3.5	0.97818951947872	0.327980599007798	HOXA-AS3,HOXA3	NA	NA
chr7	27138030	0.268711606348365	0.452829309762339	13.8817681398249	7.3	2.75	0.750706500910447	0.45282930976234	HOXA-AS3,HOXA3	NA	NA
chr7	27138832	0.166165655106257	0.646383714518407	5.24179752744906	6.6	2.37	0.458791757258724	0.646383714518407	HOXA-AS3,HOXA3	NA	NA
chr7	27138877	0.588558218912683	0.0734619640619508	17.4101456921259	7.5	3.44	1.78994991109365	0.0734619640619507	HOXA-AS3,HOXA3	NA	NA
chr7	27138991	0.130097129083369	0.720180530490891	19.1609294830742	7.6	2.8	0.358217528674078	0.720180530490891	HOXA-AS3,HOXA3	NA	NA
chr7	27139046	0.138187707522742	0.703420951614865	2.12144977382076	7.8	3.61	0.380706626047447	0.703420951614865	HOXA-AS3,HOXA3	NA	NA
chr7	27139075	0.197306873560487	0.584804909450302	6.16837994401418	7.2	2.78	0.546379775318247	0.584804909450302	HOXA-AS3,HOXA3	NA	NA
chr7	27139143	0.282056173026746	0.429789164091622	20.2967080790811	5.4	2.32	0.789552489405868	0.429789164091622	HOXA-AS3,HOXA3	NA	NA
chr7	27139209	0.385972562391078	0.270622500766499	6.91882695518693	7.1	3.38	1.10163013716315	0.270622500766499	HOXA-AS3,HOXA3	NA	NA
chr7	27139242	0.392326020208221	0.262130525004433	3.06578082544437	8.1	3.45	1.12136970732407	0.262130525004433	HOXA-AS3,HOXA3	NA	NA
chr7	27139307	0.432370065167979	0.212054033038109	5.77367311134015	4.4	2.84	1.24793726323727	0.212054033038109	HOXA-AS3,HOXA3	NA	NA
chr7	27139313	0.40727715986722	0.242735094426624	10.7694454483655	3.8	2.7	1.16817769806468	0.242735094426624	HOXA-AS3,HOXA3	NA	NA
chr7	27139381	0.180424251774317	0.617920871232151	13.5408838121388	7.2	3.46	0.498799171586568	0.617920871232151	HOXA-AS3,HOXA3	NA	NA
chr7	27139411	0.159449927476407	0.659936731627181	10.9329668415362	4.5	2.59	0.440000518721155	0.659936731627181	HOXA-AS3,HOXA3	NA	NA
chr7	27139444	0.401856206933919	0.249671737552255	3.92561783576486	8.2	3.74	1.15114706675791	0.249671737552255	HOXA-AS3,HOXA3	449	45
chr7	27139465	0.401856206933919	0.249671737552257	1.96143536370616	7.3	4.03	1.15114706675791	0.249671737552257	HOXA-AS3,HOXA3	449	45
chr7	27139471	0.338321628762549	0.338972847562944	4.3419149073893	8.1	3.81	0.956196738210483	0.338972847562944	HOXA-AS3,HOXA3	449	45
chr7	27139473	0.338321628762549	0.338972847562944	4.3419149073893	8.3	3.92	0.956196738210483	0.338972847562944	HOXA-AS3,HOXA3	449	45
chr7	27139490	0.279303917209834	0.434495950878271	13.5024998578892	7.1	3.67	0.781521305481781	0.434495950878271	HOXA-AS3,HOXA3	449	45
chr7	27139496	0.300156782791145	0.39943306234361	14.2556769661994	8	3.83	0.842634191784776	0.39943306234361	HOXA-AS3,HOXA3	449	45
chr7	27139503	0.0623103998152917	0.864223980707357	5.83297647055331	8.1	3.6	0.170999726426164	0.864223980707357	HOXA-AS3,HOXA3	449	45
chr7	27139506	0.258903406048338	0.470109418355591	5.79541930735961	7.9	3.9	0.722301032320358	0.470109418355591	HOXA-AS3,HOXA3	449	45
chr7	27139535	0.641798291667076	0.0454504507913626	4.83259001957686	7.4	3.34	2.00046152257861	0.0454504507913627	HOXA-AS3,HOXA3	449	45
chr7	27139542	0.392326020208223	0.262130525004431	3.44934836346126	7.5	3.5	1.12136970732408	0.262130525004431	HOXA-AS3,HOXA3	449	45
chr7	27139564	0.138187707522737	0.703420951614868	4.56973354640943	7.6	3.57	0.380706626047443	0.703420951614868	HOXA-AS3,HOXA3	449	45
chr7	27139576	0.127625255578047	0.725322830241649	7.95213418537583	7.2	3.43	0.351353943471986	0.725322830241649	HOXA-AS3,HOXA3	449	45
chr7	27139591	0.371431298426161	0.290614329909625	10.478075755733	6.3	2.87	1.05677490500162	0.290614329909625	HOXA-AS3,HOXA3	449	45
chr7	27139602	0.443922741912135	0.198721625315645	7.42304155337525	7.1	3.03	1.28520222789166	0.198721625315645	HOXA-AS3,HOXA3	449	45
chr7	27139626	0.554840991981494	0.0959694319415484	5.59149258950896	8	3.13	1.66471598690679	0.0959694319415483	HOXA-AS3,HOXA3	449	45
chr7	27139631	0.40185620693392	0.249671737552258	2.49712149244945	7.3	3.43	1.15114706675791	0.249671737552258	HOXA-AS3,HOXA3	449	45
chr7	27139633	0.138187707522743	0.703420951614865	2.47502473612422	6.6	3.47	0.380706626047447	0.703420951614865	HOXA-AS3,HOXA3	449	45
chr7	27139640	0.220716866453085	0.540023259820541	10.1504826752004	5.8	2.66	0.612777818046683	0.540023259820542	HOXA-AS3,HOXA3	449	45
chr7	27139643	0.237236681322586	0.509279123457498	9.82627303971361	7.4	3.1	0.659960584856354	0.509279123457498	HOXA-AS3,HOXA3	449	45
chr7	27139647	0.401856206933921	0.249671737552254	4.57942962366692	7.9	3.14	1.15114706675792	0.249671737552254	HOXA-AS3,HOXA3	449	45
chr7	27139649	0.385972562391078	0.270622500766502	3.07472669888507	7.3	2.58	1.10163013716314	0.270622500766502	HOXA-AS3,HOXA3	449	45
chr7	27139677	0.760814374197577	0.0106048575469684	6.72850640009049	7.4	3.5	2.55545663094926	0.0106048575469684	HOXA-AS3,HOXA3	449	45
chr7	27139691	0.0363080203909189	0.920680824796989	5.3770622783083	7.9	3.28	0.099576155598267	0.920680824796989	HOXA-AS3,HOXA3	449	45
chr7	27139693	0.301793300294992	0.396740576267389	7.85557572722271	6.7	3.27	0.847456764376604	0.396740576267389	HOXA-AS3,HOXA3	449	45
chr7	27139713	0.23220490941138	0.518565211605513	7.98624206970645	7.1	2.96	0.645558668762248	0.518565211605513	HOXA-AS3,HOXA3	449	45
chr7	27139717	0.540588484296987	0.106664213275699	9.28877664274537	7.2	3.01	1.61336969387865	0.106664213275699	HOXA-AS3,HOXA3	449	45
chr7	27139731	0.228674552188335	0.525121749219845	12.7936071675744	7.4	3.37	0.635470272202784	0.525121749219845	HOXA-AS3,HOXA3	449	45
chr7	27139749	0.192342822339914	0.594473558636885	17.800740434306	6.3	3.09	0.53236451274632	0.594473558636885	HOXA-AS3,HOXA3	449	45
chr7	27139782	0.312907797494005	0.378687721206942	4.74986731876562	7.8	3.12	0.880316786810684	0.378687721206942	HOXA-AS3,HOXA3	449	45
chr7	27139807	0.0613213928763761	0.866362726529525	9.74161500294031	7.7	3.23	0.168280356750458	0.866362726529525	HOXA-AS3,HOXA3	449	45
chr7	27139810	0.0568244941562281	0.876097021132446	11.7946743228789	3.5	0.85	0.15591880653888	0.876097021132446	HOXA-AS3,HOXA3	449	45
chr7	27139822	0.319306806403674	0.368480774976745	12.7359330048974	6	2.91	0.899322746286768	0.368480774976746	HOXA-AS3,HOXA3	449	45
chr7	27139839	0.252381562407423	0.481757586280464	6.53955400347285	7.6	3.13	0.703478523373545	0.481757586280464	HOXA-AS3,HOXA3	449	45
chr7	27139841	0.177370896028716	0.623979087724286	5.23141185022176	7.3	3.13	0.490218787446562	0.623979087724286	HOXA-AS3,HOXA3	449	45
chr7	27139876	0.713051280299569	0.0206191040123468	7.54621505890336	7.2	3.43	2.31488723714206	0.0206191040123467	HOXA-AS3,HOXA3	449	45
chr7	27139881	0.258903406048335	0.470109418355593	4.14082709510844	6.2	2.7	0.722301032320355	0.470109418355593	HOXA-AS3,HOXA3	449	45
chr7	27139891	0.385972562391078	0.270622500766502	3.07472669888507	8.1	3.48	1.10163013716314	0.270622500766502	HOXA-AS3,HOXA3	449	45
chr7	27139912	0.130363307387928	0.719627391341473	6.5167639593928	7	3.43	0.358956820953757	0.719627391341473	HOXA-AS3,HOXA3	NA	NA
chr7	27139930	0.138569986480608	0.702631840884057	5.84232024277368	8.1	3.35	0.381770177917826	0.702631840884057	HOXA-AS3,HOXA3	NA	NA
chr7	27139971	0.347170377236486	0.325668097493094	12.2366080927624	7.1	3.48	0.982876759145475	0.325668097493094	HOXA-AS3,HOXA3	NA	NA
chr7	27140074	0.560200694973635	0.0921317190657489	13.850927641565	6.9	3.21	1.68425851480316	0.0921317190657489	HOXA-AS3,HOXA3	NA	NA
chr7	27140090	0.0290136840345372	0.936585965691593	30.6287875992424	3.5	1.78	0.0795615640766556	0.936585965691593	HOXA-AS3,HOXA3	NA	NA
chr7	27140174	0.304801770504014	0.391813765341391	7.29152907516285	7.4	3.31	0.856332724287138	0.391813765341391	HOXA-AS3,HOXA3	NA	NA
chr7	27140181	0.535983126420544	0.110273690215386	6.93519197080672	8	3.09	1.59696418809224	0.110273690215386	HOXA-AS3,HOXA3	NA	NA
chr7	27140213	0.061545614845809	0.865877773433248	8.42937438429538	7.7	3.62	0.168896854458284	0.865877773433248	HOXA-AS3,HOXA3	NA	NA
chr7	27140295	0.512280433698318	0.130057809515122	7.55974333683469	7.7	2.67	1.51387396083614	0.130057809515122	HOXA-AS3,HOXA3	NA	NA
chr7	27140300	0.352223109718997	0.318194506005734	12.3035452237003	7.7	2.87	0.998175001887222	0.318194506005734	HOXA-AS3,HOXA3	NA	NA
chr7	27140319	0.160765679937674	0.657274242989796	6.0067581577938	8.4	3.53	0.443679604861847	0.657274242989796	HOXA-AS3,HOXA3	NA	NA
chr7	27140347	0.392326020208221	0.262130525004433	3.06578082544437	8	3.53	1.12136970732407	0.262130525004433	HOXA-AS3,HOXA3	NA	NA
chr7	27140401	0.14268716135265	0.694149394601083	11.2813210688093	5.9	2.42	0.393230297032629	0.694149394601083	HOXA-AS3,HOXA3	NA	NA
chr7	27140452	0.460795202263924	0.180150532720375	5.49742013370986	8	3.89	1.34029168806899	0.180150532720375	HOXA-AS3,HOXA3	NA	NA
chr7	27140471	0.224625005123016	0.53268386703317	12.4738302046552	7.6	3.31	0.623914302233947	0.532683867033169	HOXA-AS3,HOXA3	NA	NA
chr7	27140496	0.138187707522742	0.703420951614865	2.12144977382076	7.5	3.06	0.380706626047447	0.703420951614865	HOXA-AS3,HOXA3	NA	NA
chr7	27140526	0.091726912565061	0.80102712935965	17.5167073764075	8.9	3.18	0.252018027695597	0.80102712935965	HOXA-AS3,HOXA3	NA	NA
chr7	27140671	0.0478359247798235	0.895598033622922	13.4241394043033	8.8	3.39	0.131224097644068	0.895598033622922	HOXA-AS3,HOXA3	NA	NA
chr7	27140736	0.00476509336300252	0.989576594945936	5.71593510555565	7.9	3.07	0.013064172519767	0.989576594945936	HOXA-AS3,HOXA3	NA	NA
chr7	27140912	0.611102582676355	0.060518583990959	9.70035349138912	7.3	3.37	1.87699642393207	0.060518583990959	HOXA-AS3,HOXA3	NA	NA
chr7	27141021	0.392326020208223	0.262130525004432	2.29864574941058	8.5	3.75	1.12136970732407	0.262130525004432	HOXA-AS3,HOXA3	NA	NA
chr7	27141219	0.0512687954377663	0.888143831737713	9.34402315681119	8	3.27	0.140653309730092	0.888143831737713	HOXA-AS3,HOXA5,HOXA3	NA	NA
chr7	27141245	0.137777338685435	0.704268330051285	4.95850266828888	7.4	3.41	0.379565021085779	0.704268330051285	HOXA-AS3,HOXA5,HOXA3	NA	NA
chr7	27141269	0.13818770752275	0.70342095161486	1.98180251980175	8.7	3.62	0.380706626047454	0.70342095161486	HOXA-AS3,HOXA5,HOXA3	NA	NA
chr7	27141282	0.385972562391078	0.270622500766499	6.91882695518693	8.3	3.37	1.10163013716315	0.270622500766499	HOXA-AS3,HOXA5,HOXA3	NA	NA
chr7	27141326	0.0220451804874186	0.95179959715014	10.8332450296919	8.2	3.68	0.0604470368261666	0.95179959715014	HOXA-AS3,HOXA5,HOXA3	NA	NA
chr7	27141329	0.258903406048335	0.470109418355593	4.14082709510844	8.2	3.85	0.722301032320355	0.470109418355593	HOXA-AS3,HOXA5,HOXA3	NA	NA
chr7	27141448	0.0904977726430863	0.803649464829886	3.92122392870731	9.3	4.06	0.248626814335806	0.803649464829886	HOXA-AS3,HOXA5,HOXA3	NA	NA
chr7	27141500	0.122906753765839	0.73516619321197	19.4547953040835	8.9	4.23	0.338261421405337	0.73516619321197	HOXA-AS3,HOXA5,HOXA3	NA	NA
chr7	27141672	0.338321628762549	0.338972847562947	2.3516353172011	8.6	3.84	0.956196738210478	0.338972847562947	HOXA-AS3,HOXA5,HOXA3	NA	NA
chr7	27141722	0.514635947671767	0.12800047040655	10.5231995965843	7.6	4.2	1.52203436425834	0.128000470406551	HOXA-AS3,HOXA5,HOXA3	NA	NA
chr7	27141790	0.275450979191748	0.441124693961676	6.57685837579231	8.5	3.87	0.770295383933918	0.441124693961676	HOXA-AS3,HOXA5,HOXA3	NA	NA
chr7	27141792	0.392998085466633	0.261240938942846	10.2569743666649	6.8	3.52	1.12346292297743	0.261240938942846	HOXA-AS3,HOXA5,HOXA3	NA	NA
chr7	27141799	0.477522670212097	0.162793192916281	9.01178703354786	7.8	4.13	1.39573870977698	0.162793192916281	HOXA-AS3,HOXA5,HOXA3	NA	NA
chr7	27141824	0.748592866725749	0.0127375060774663	5.88743229854557	9.2	3.55	2.4910252680519	0.0127375060774664	HOXA-AS3,HOXA5,HOXA3	NA	NA
chr7	27141842	0.450639095155787	0.191201008244294	9.59096585728998	6.1	4.01	1.30703446016809	0.191201008244294	HOXA-AS3,HOXA5,HOXA3	NA	NA
chr7	27141859	0.396020889273635	0.257260379064737	4.61721959244228	8.8	3.71	1.1328901687589	0.257260379064737	HOXA-AS3,HOXA5,HOXA3	NA	NA
chr7	27141861	0.247764706673226	0.49007820377364	5.60893779740744	8.1	3.84	0.69018444541709	0.49007820377364	HOXA-AS3,HOXA5,HOXA3	NA	NA
chr7	27141911	0.370831509486495	0.291455460553523	14.7973257960692	8.2	3.19	1.05493411022993	0.291455460553523	HOXA-AS3,HOXA5,HOXA3	NA	NA
chr7	27141942	0.532786634398446	0.112823494055034	8.47306761575696	5.1	3.57	1.58562899856498	0.112823494055034	HOXA-AS3,HOXA5,HOXA3	NA	NA
chr7	27141983	0.35763226573238	0.310294096775539	9.75156121669211	6.8	3.16	1.01460512206173	0.310294096775539	HOXA-AS3,HOXA5,HOXA3	NA	NA
chr7	27141995	0.782757231594267	0.00742699699586728	6.28404922290615	8	2.98	2.67706614992433	0.00742699699586735	HOXA-AS3,HOXA5,HOXA3	NA	NA
chr7	27142037	0.539122494895032	0.107804992852177	4.17054536091312	7.1	3.51	1.60813784226492	0.107804992852177	HOXA-AS3,HOXA5,HOXA3	NA	NA
chr7	27142039	0.608582086916888	0.0618847579372028	9.37671042889441	7.6	3.63	1.86712053091654	0.0618847579372028	HOXA-AS3,HOXA5,HOXA3	NA	NA
chr7	27142048	0.569363313915266	0.085800877566355	16.4950502756767	8.2	4.08	1.71797663264436	0.085800877566355	HOXA-AS3,HOXA5,HOXA3	NA	NA
chr7	27142052	0.343064988315375	0.331806735890928	19.6251860756386	6.3	2.26	0.970481110726986	0.331806735890928	HOXA-AS3,HOXA5,HOXA3	NA	NA
chr7	27142069	0.333688724694509	0.346047719495491	17.8261874756592	7.7	3.74	0.94228309752002	0.346047719495491	HOXA-AS3,HOXA5,HOXA3	NA	NA
chr7	27142074	0.457287372405324	0.183923489250371	12.5583501270755	8.4	3.57	1.32877113118158	0.183923489250371	HOXA-AS3,HOXA5,HOXA3	NA	NA
chr7	27142104	0.375405791220531	0.28507355628204	17.3184445664217	8.3	3.56	1.06899137407124	0.28507355628204	HOXA-AS3,HOXA5,HOXA3	NA	NA
chr7	27142137	0.637179452813543	0.0475367146867478	11.2078753591223	8.8	3.85	1.98148674230295	0.0475367146867478	HOXA-AS3,HOXA5,HOXA3	NA	NA
chr7	27142178	0.341527405612712	0.33412105130775	13.8996792276363	8.8	3.39	0.965846390388952	0.33412105130775	HOXA-AS3,HOXA5,HOXA3	NA	NA
chr7	27142209	0.651919068740616	0.0410952073516337	9.86426298394997	9.1	3.51	2.04256814335727	0.0410952073516337	HOXA-AS3,HOXA5,HOXA3	NA	NA
chr7	27142222	0.500311569366634	0.14082592813325	14.3159348964629	8.6	3.66	1.47272231062092	0.14082592813325	HOXA-AS3,HOXA5,HOXA3	NA	NA
chr7	27142262	0.22179241947618	0.537999379270733	23.1840075474236	8.1	3.25	0.615841129158239	0.537999379270733	HOXA-AS3,HOXA5,HOXA3	NA	NA
chr7	27142305	0.0132039133520925	0.971121474671562	16.6331798913516	8.5	3.54	0.0362017699858236	0.971121474671562	HOXA-AS3,HOXA5,HOXA3	NA	NA
chr7	27142312	0.104581945709251	0.773712794226982	10.9631678091764	7.8	3.29	0.287521823621379	0.773712794226982	HOXA-AS3,HOXA5,HOXA3	NA	NA
chr7	27142315	0.207349384897772	0.56542629242954	11.6569704432618	7.4	3.47	0.574800405573644	0.56542629242954	HOXA-AS3,HOXA5,HOXA3	NA	NA
chr7	27142322	0.0646738563247671	0.859116200353534	14.5461007680833	7.7	2.83	0.177499318676841	0.859116200353534	HOXA-AS3,HOXA5,HOXA3	NA	NA
chr7	27142353	0.217997260934394	0.545154275015906	11.0039227102145	9.1	3.18	0.605037206959035	0.545154275015906	HOXA-AS3,HOXA5,HOXA3	NA	NA
chr7	27142363	0.391843204259728	0.262770637004982	21.1269452433122	8.3	3.62	1.11986654410061	0.262770637004982	HOXA-AS3,HOXA5,HOXA3	NA	NA
chr7	27142367	0.479537600775116	0.160773029773147	17.8152539001804	9.2	3.39	1.4024764109624	0.160773029773147	HOXA-AS3,HOXA5,HOXA3	NA	NA
chr7	27142372	0.515347763832177	0.127382747185965	14.0895936135858	7.9	3.45	1.52450444557541	0.127382747185965	HOXA-AS3,HOXA5,HOXA3	NA	NA
chr7	27142376	0.467152613975363	0.173430262389106	18.1025496987871	6.3	2.45	1.36126404098	0.173430262389106	HOXA-AS3,HOXA5,HOXA3	NA	NA
chr7	27142406	0.534091033665907	0.11177857200002	15.6895991439659	8.4	3.34	1.59024952127726	0.11177857200002	HOXA-AS3,HOXA5,HOXA3	NA	NA
chr7	27142442	0.636745560112644	0.0477359200848418	10.6942668149266	9.1	3.63	1.97971181602952	0.0477359200848417	HOXA-AS3,HOXA5,HOXA3	NA	NA
chr7	27142457	0.375793191212784	0.284536557343497	30.7081110756739	5.1	3.25	1.07018386104329	0.284536557343497	HOXA-AS3,HOXA5,HOXA3	NA	NA
chr7	27142486	0.470692244759304	0.169754252136374	11.9704530966868	8.2	3.22	1.37299387080881	0.169754252136374	HOXA-AS3,HOXA5,HOXA3	NA	NA
chr7	27142493	0.637216612334673	0.0475196801348559	8.33033877101477	9.3	3.33	1.98163881073252	0.0475196801348559	HOXA-AS3,HOXA5,HOXA3	NA	NA
chr7	27142500	0.394603789143309	0.259122278228298	14.7280129947864	8.1	3	1.12846810807602	0.259122278228298	HOXA-AS3,HOXA5,HOXA3	NA	NA
chr7	27142596	0.590072788692169	0.0725406810494273	17.7050770645236	9.4	3.69	1.79570980896379	0.0725406810494276	HOXA-AS3,HOXA5,HOXA3	NA	NA
chr7	27142601	0.280291782933846	0.432803822644046	27.6735617740636	7.9	2.92	0.784402754513372	0.432803822644046	HOXA-AS3,HOXA5,HOXA3	NA	NA
chr7	27142645	0.56319100372242	0.0900338353687788	14.4806929137341	8	3.3	1.69521925581163	0.0900338353687788	HOXA-AS3,HOXA5,HOXA3	NA	NA
chr7	27142659	0.471471132563978	0.168951652137866	15.1315491470912	8.9	3.41	1.3755801614993	0.168951652137866	HOXA-AS3,HOXA5,HOXA3	NA	NA
chr7	27142682	0.592034228274475	0.0713587897101808	13.5645349722677	9.2	3.22	1.80318739305721	0.0713587897101808	HOXA-AS3,HOXA5,HOXA3	NA	NA
chr7	27142685	0.387681891643478	0.26832323410853	15.0983859587097	9.5	3.66	1.10693222027963	0.26832323410853	HOXA-AS3,HOXA5,HOXA3	NA	NA
chr7	27142696	0.308633972919642	0.385581140583725	15.3384019741154	8.9	3.18	0.867658811086291	0.385581140583725	HOXA-AS3,HOXA5,HOXA3	NA	NA
chr7	27142703	0.0808343925398945	0.824325654822134	18.2393092031839	8.6	3.47	0.221984878580531	0.824325654822134	HOXA-AS3,HOXA5,HOXA3	NA	NA
chr7	27142733	0.373301699810609	0.2879996929633	13.7684367217196	9.7	3.62	1.06251997897397	0.2879996929633	HOXA-AS3,HOXA5,HOXA3	NA	NA
chr7	27142742	0.42201222162212	0.224433201741063	13.8508888114744	8	2.67	1.21482406134386	0.224433201741063	HOXA-AS3,HOXA5,HOXA3	NA	NA
chr7	27142756	0.338636298606014	0.338495022629921	31.7063006950603	4.9	2.51	0.957143118464562	0.338495022629921	HOXA-AS3,HOXA5,HOXA3	NA	NA
chr7	27142762	0.189588668301869	0.599862880288725	17.4981923526403	8.9	3.81	0.524597708156576	0.599862880288725	HOXA-AS3,HOXA5,HOXA3	NA	NA
chr7	27142764	0.0676518265786218	0.852687080136297	20.8322178185787	9.4	3.72	0.185691008156922	0.852687080136297	HOXA-AS3,HOXA5,HOXA3	NA	NA
chr7	27142774	0.495911026800416	0.144917683667636	14.2083830626025	8.9	3.25	1.45772019308375	0.144917683667636	HOXA-AS3,HOXA5,HOXA3	NA	NA
chr7	27142816	0.193083252090684	0.593027707482471	16.7458198301213	9.3	3.59	0.534453652311208	0.593027707482471	HOXA-AS3,HOXA5,HOXA3	NA	NA
chr7	27142837	0.101003253458908	0.781295621085866	19.018941884864	8.9	3.84	0.277631015172283	0.781295621085866	HOXA-AS3,HOXA5,HOXA3	NA	NA
chr7	27142863	0.293659220347303	0.410209107837888	15.892771250964	9.2	3.46	0.823525701240653	0.410209107837888	HOXA-AS3,HOXA5,HOXA3	NA	NA
chr7	27142874	0.00980776779052383	0.978547571596237	24.2543547254597	7.8	2.78	0.0268898719685893	0.978547571596237	HOXA-AS3,HOXA5,HOXA3	NA	NA
chr7	27142915	0.0804512383148694	0.825147558642723	29.0807379645941	7.2	3.46	0.220929202802371	0.825147558642723	HOXA-AS3,HOXA5,HOXA3	NA	NA
chr7	27142930	0.374894742704928	0.285782786807919	17.9479991478097	7.5	3.5	1.0674187467077	0.285782786807919	HOXA-AS3,HOXA5,HOXA3	NA	NA
chr7	27142973	0.161521390463573	0.655746591917303	19.6609924581171	8.3	3.77	0.445793258554312	0.655746591917303	HOXA-AS3,HOXA5,HOXA3	NA	NA
chr7	27142995	0.166821383110824	0.645065319101374	20.6288986674203	7.6	2.59	0.4606282791713	0.645065319101374	HOXA-AS3,HOXA5,HOXA3	2949	202
chr7	27143002	0.113350057063575	0.75520802818241	18.1659035869536	8	3.53	0.311779600617236	0.75520802818241	HOXA-AS3,HOXA5,HOXA3	2949	202
chr7	27143004	0.0736950811457797	0.839664675697121	22.1466263189895	8.7	3.37	0.202322417535142	0.839664675697121	HOXA-AS3,HOXA5,HOXA3	2949	202
chr7	27143010	0.117501397899091	0.746485155309691	21.8348655277844	9.1	3.45	0.323277416844509	0.746485155309691	HOXA-AS3,HOXA5,HOXA3	2949	202
chr7	27143012	0.289231301963887	0.417630654737904	26.965572048998	8.9	3.7	0.810538660503533	0.417630654737904	HOXA-AS3,HOXA5,HOXA3	2949	202
chr7	27143016	0.103867711171669	0.775224817381303	22.6323351231163	9.2	3.29	0.285547371148811	0.775224817381303	HOXA-AS3,HOXA5,HOXA3	2949	202
chr7	27143018	0.0640632760294805	0.860435311344629	23.1342001636078	8.3	3.3	0.175820057690933	0.860435311344629	HOXA-AS3,HOXA5,HOXA3	2949	202
chr7	27143066	0.158306663228641	0.662252976975855	18.7591046421549	8.6	3.13	0.436804718187132	0.662252976975855	HOXA-AS3,HOXA5,HOXA3	2949	202
chr7	27143094	0.213534259615708	0.553616028623105	23.8730163116795	7.3	3.2	0.592350316666795	0.553616028623105	HOXA-AS3,HOXA5,HOXA3	2949	202
chr7	27143098	0.0908845666388119	0.802824059276474	21.2041922120999	9.4	3.53	0.249693921506142	0.802824059276474	HOXA-AS3,HOXA5,HOXA3	2949	202
chr7	27143101	0.045174836517131	0.901381466693637	21.1124149491239	9.8	3.22	0.123916401281337	0.901381466693636	HOXA-AS3,HOXA5,HOXA3	2949	202
chr7	27143104	0.0633314527114808	0.862016767786561	22.0242785293586	8.2	2.97	0.173807477322685	0.862016767786561	HOXA-AS3,HOXA5,HOXA3	2949	202
chr7	27143110	0.0319744357474663	0.930127386293963	23.4900320290168	7.7	2.79	0.0876845667841012	0.930127386293963	HOXA-AS3,HOXA5,HOXA3	2949	202
chr7	27143115	0.0456068893751128	0.900442180834173	20.5217461392074	9.1	3.45	0.125102782063377	0.900442180834173	HOXA-AS3,HOXA5,HOXA3	2949	202
chr7	27143122	0.0879728127683987	0.809041907795869	18.9930970028921	10	3.23	0.241662217705104	0.809041907795869	HOXA-AS3,HOXA5,HOXA3	2949	202
chr7	27143128	0.0168262125616374	0.963203079198	23.6048964956996	9.9	3.6	0.0461344611702039	0.963203079198	HOXA-AS3,HOXA5,HOXA3	2949	202
chr7	27143136	0.134087415997744	0.711900790580577	19.6417838257524	9.2	3.01	0.369304474737112	0.711900790580577	HOXA-AS3,HOXA5,HOXA3	2949	202
chr7	27143151	0.177868224925383	0.622990932707279	23.9422786752873	8.7	3.3	0.491615855270552	0.622990932707279	HOXA-AS3,HOXA5,HOXA3	2949	202
chr7	27143160	0.112181352129436	0.757668276570714	27.0197342224516	8.8	2.57	0.30854419512973	0.757668276570714	HOXA-AS3,HOXA5,HOXA3	2949	202
chr7	27143166	0.0653059864192819	0.857750863365562	21.1120993782935	9	3.16	0.1792379538733	0.857750863365562	HOXA-AS3,HOXA5,HOXA3	2949	202
chr7	27143170	0.175206517317459	0.628285818274524	23.2977532995034	9.8	3.46	0.484140981968322	0.628285818274524	HOXA-AS3,HOXA5,HOXA3	2949	202
chr7	27143173	0.180772825853384	0.617230567748865	22.1235792350785	9.1	3.35	0.499779186271843	0.617230567748866	HOXA-AS3,HOXA5,HOXA3	2949	202
chr7	27143211	0.0687130904564354	0.850397792861027	21.1588885482027	8.8	3.22	0.188610895313206	0.850397792861027	HOXA-AS3,HOXA5,HOXA3	2949	202
chr7	27143214	0.212246607989406	0.556066877731471	19.1511006857566	9	2.83	0.588693531738909	0.556066877731471	HOXA-AS3,HOXA5,HOXA3	2949	202
chr7	27143217	0.15115812535239	0.676793729460324	21.2292968201308	8.9	2.56	0.416842341863723	0.676793729460324	HOXA-AS3,HOXA5,HOXA3	2949	202
chr7	27143221	0.0225171478679652	0.950768705447723	22.5227870942568	9.5	2.88	0.0617414815709133	0.950768705447723	HOXA-AS3,HOXA5,HOXA3	2949	202
chr7	27143226	0.0984538512680493	0.78670768185652	21.8329382945827	9.5	3.14	0.270588317719076	0.78670768185652	HOXA-AS3,HOXA5,HOXA3	2949	202
chr7	27143229	0.207429238946077	0.565273195403845	22.5282950017895	9.5	3.34	0.575026765436123	0.565273195403845	HOXA-AS3,HOXA5,HOXA3	2949	202
chr7	27143256	0.104342182249302	0.774220293502005	20.2450077416649	9	3.8	0.286858988802926	0.774220293502005	HOXA-AS3,HOXA5,HOXA3	2949	202
chr7	27143259	0.216597193344002	0.547803247215	23.6540749712811	8.8	3.29	0.601055160637395	0.547803247215	HOXA-AS3,HOXA5,HOXA3	2949	202
chr7	27143271	0.0707294243030986	0.846051077147123	21.7382368781239	9.5	3.06	0.194159393403551	0.846051077147123	HOXA-AS3,HOXA5,HOXA3	2949	202
chr7	27143277	0.0209623303807289	0.954165046594943	29.8603861958774	8.1	3.54	0.057477226672871	0.954165046594943	HOXA-AS3,HOXA5,HOXA3	2949	202
chr7	27143281	0.165483546692649	0.647756090794164	22.0595057168666	9.6	3.41	0.456881682372052	0.647756090794164	HOXA-AS3,HOXA5,HOXA3	2949	202
chr7	27143292	0.11730547486337	0.746896257947574	23.8481793854659	8.1	3.18	0.322734584392552	0.746896257947574	HOXA-AS3,HOXA5,HOXA3	2949	202
chr7	27143295	0.12303198111557	0.734904498307819	29.940323873059	8	3.33	0.338608739078619	0.734904498307819	HOXA-AS3,HOXA5,HOXA3	2949	202
chr7	27143308	0.122618232024048	0.735769227300781	19.340484045656	8	2.75	0.337461238572516	0.735769227300781	HOXA-AS3,HOXA5,HOXA3	2949	202
chr7	27143313	0.381322627064052	0.276931462376006	25.190807725092	7.1	2.77	1.08723840433411	0.276931462376006	HOXA-AS3,HOXA5,HOXA3	2949	202
chr7	27143329	0.203062537359594	0.573668280845722	21.5477553872516	8.1	2.47	0.562657277920478	0.573668280845722	HOXA-AS3,HOXA5,HOXA3	2949	202
chr7	27143335	0.0420717963651857	0.908130672574931	22.4599111817933	9	2.94	0.115396727673513	0.908130672574931	HOXA-AS3,HOXA5,HOXA3	2949	202
chr7	27143341	0.116002438343557	0.749631859896591	21.4351656756913	9.3	3.27	0.319124824422124	0.749631859896591	HOXA-AS3,HOXA5,HOXA3	2949	202
chr7	27143361	0.0332485515217083	0.927349142120202	29.4677980320448	8.2	3.29	0.0911805340146626	0.927349142120202	HOXA-AS3,HOXA5,HOXA3	2949	202
chr7	27143364	0.100586192287813	0.782180417511295	19.6512454571017	8.4	3.57	0.276478699653584	0.782180417511295	HOXA-AS3,HOXA5,HOXA3	2949	202
chr7	27143368	0.105853002811396	0.771023683626291	15.5247826116966	9	2.79	0.291036134643572	0.771023683626292	HOXA-AS3,HOXA5,HOXA3	2949	202
chr7	27143371	0.203082321533877	0.573630139336864	21.8461465947229	8.7	3.83	0.562713280730865	0.573630139336864	HOXA-AS3,HOXA5,HOXA3	2949	202
chr7	27143373	0.0282774466783154	0.93819252331989	24.079347620073	9.5	3.5	0.0775418206705921	0.93819252331989	HOXA-AS3,HOXA5,HOXA3	2949	202
chr7	27143379	0.0575051965899627	0.874622534785502	20.881429136124	9.8	3.26	0.157789675131603	0.874622534785502	HOXA-AS3,HOXA5,HOXA3	2949	202
chr7	27143388	0.241311961021403	0.501809639197545	27.985623773808	9	3.65	0.671645131836907	0.501809639197545	HOXA-AS3,HOXA5,HOXA3	2949	202
chr7	27143396	0.103523561083213	0.775953620871344	17.5958062913628	9.1	3.87	0.284596072104872	0.775953620871344	HOXA-AS3,HOXA5,HOXA3	2949	202
chr7	27143400	0.191316843637081	0.596479127173219	21.1461168289322	9.9	3.31	0.529470465732708	0.596479127173219	HOXA-AS3,HOXA5,HOXA3	2949	202
chr7	27143402	0.0746665697811024	0.837574434580982	21.21202643034	10.2	3.65	0.204997043935582	0.837574434580982	HOXA-AS3,HOXA5,HOXA3	2949	202
chr7	27143409	0.268918600391086	0.452467747945632	29.793151840817	5.9	2.33	0.751307281662136	0.452467747945632	HOXA-AS3,HOXA5,HOXA3	2949	202
chr7	27143424	0.102208692506788	0.778739552057441	22.9983830886334	5.9	1.73	0.28096199195765	0.778739552057441	HOXA-AS3,HOXA5,HOXA3	2949	202
chr7	27143431	0.0205845514049175	0.95499036868406	21.3482352489838	9.5	3.84	0.0564411594649169	0.95499036868406	HOXA-AS3,HOXA5,HOXA3	2949	202
chr7	27143435	0.0167023333199577	0.963473836628045	22.4378945727438	9.6	3.41	0.0457947583904562	0.963473836628045	HOXA-AS3,HOXA5,HOXA3	2949	202
chr7	27143439	0.00272222165016977	0.994045184268493	24.1070092997242	9.7	3.06	0.00746332402685186	0.994045184268493	HOXA-AS3,HOXA5,HOXA3	2949	202
chr7	27143442	0.161899136862644	0.654983416617068	23.7245997521419	9	2.58	0.446849931614891	0.654983416617068	HOXA-AS3,HOXA5,HOXA3	2949	202
chr7	27143466	0.055871310470729	0.878162311959306	23.0137307598672	9.8	3.16	0.153299224813183	0.878162311959306	HOXA-AS3,HOXA5,HOXA3	2949	202
chr7	27143472	0.128748700301289	0.722984461789136	21.882562005958	9.7	3.37	0.354472964264892	0.722984461789136	HOXA-AS3,HOXA5,HOXA3	2949	202
chr7	27143481	0.167075770391501	0.644554091802821	26.3717510995029	4.1	1.97	0.461340835561345	0.644554091802821	HOXA-AS3,HOXA5,HOXA3	2949	202
chr7	27143494	0.133087475881444	0.713973131695831	21.4092072634323	9.6	3.24	0.366525307698917	0.713973131695831	HOXA-AS3,HOXA5,HOXA3	2949	202
chr7	27143497	0.171533764289183	0.635617047983279	23.4029595387663	9.5	3.47	0.473835737345389	0.635617047983279	HOXA-AS3,HOXA5,HOXA3	2949	202
chr7	27143514	0.0399098092674356	0.912836214517237	24.1180945186052	9.5	3.31	0.10946180545474	0.912836214517237	HOXA-AS3,HOXA5,HOXA3	2949	202
chr7	27143520	0.0935814782290462	0.797073857944615	23.9954093264172	7.9	2.81	0.257135908930787	0.797073857944615	HOXA-AS3,HOXA5,HOXA3	2949	202
chr7	27143557	0.0391784178877817	0.914428639123331	24.0903332525324	6.9	2.51	0.107454223775006	0.914428639123332	HOXA-AS3,HOXA5,HOXA3	2949	202
chr7	27143573	0.162102247928845	0.6545731824926	20.1359515315679	9.2	3.33	0.447418137494896	0.6545731824926	HOXA-AS3,HOXA5,HOXA3	2949	202
chr7	27143577	0.143704928595472	0.692057195780997	18.9327050470893	8.6	3.24	0.396064839584613	0.692057195780997	HOXA-AS3,HOXA5,HOXA3	2949	202
chr7	27143641	0.0846935204284949	0.81605613376177	20.5949397706691	8.7	2.87	0.232620465866674	0.81605613376177	HOXA-AS3,HOXA5,HOXA3	2949	202
chr7	27143643	0.0828864014229983	0.819926525981594	21.074724514436	8.4	2.88	0.227639478765742	0.819926525981594	HOXA-AS3,HOXA5,HOXA3	2949	202
chr7	27143647	0.0653091548622775	0.857744020702202	22.5810306678642	9.2	2.44	0.179246668756631	0.857744020702202	HOXA-AS3,HOXA5,HOXA3	2949	202
chr7	27143655	0.00557692549278947	0.987800854908246	25.6914610597626	8.6	2.5	0.0152899567405252	0.987800854908246	HOXA-AS3,HOXA5,HOXA3	2949	202
chr7	27143727	0.117044017204766	0.747444960519458	22.3679564009668	9.5	3.21	0.322010208906867	0.747444960519458	HOXA-AS3,HOXA3	2949	202
chr7	27143750	0.146877422447122	0.685547658211594	20.936361106419	9.4	3.2	0.40490457110975	0.685547658211594	HOXA-AS3,HOXA3	2949	202
chr7	27143756	0.331479850717138	0.3494470394667	25.8021946277338	8.1	3	0.935662392387268	0.3494470394667	HOXA-AS3,HOXA3	2949	202
chr7	27143763	0.100886441948223	0.781543414291212	20.2165823591822	9.3	3.5	0.277308264340773	0.781543414291212	HOXA-AS3,HOXA3	2949	202
chr7	27143782	0.00675482927202242	0.985224485152774	24.3792793158833	8.6	2.88	0.0185194201872878	0.985224485152774	HOXA-AS3,HOXA3	2949	202
chr7	27143817	0.288396197333799	0.419037380489456	24.8693514562713	8.5	3.21	0.808092420623625	0.419037380489456	HOXA-AS3,HOXA3	2949	202
chr7	27143846	0.267313785603916	0.45527432087045	20.6319233460502	8.4	3.47	0.746650890477231	0.45527432087045	HOXA-AS3,HOXA3	2949	202
chr7	27143858	0.0821800860948343	0.821440231438941	20.5232611455271	7.6	3.03	0.225692963208691	0.821440231438941	HOXA-AS3,HOXA3	2949	202
chr7	27143860	0.158709844600472	0.661435838835195	20.7031774761739	9.4	3.6	0.43793163987101	0.661435838835195	HOXA-AS3,HOXA3	2949	202
chr7	27143862	0.144160178649124	0.691121955397664	19.903422935101	9.2	3.58	0.397332945936976	0.691121955397664	HOXA-AS3,HOXA3	2949	202
chr7	27143864	0.115901945881152	0.74984293916116	22.0331414920464	8.4	3.03	0.318846468385588	0.74984293916116	HOXA-AS3,HOXA3	2949	202
chr7	27143869	0.194992502050182	0.58930543028229	28.6715697566403	5.9	2.13	0.539842825416802	0.58930543028229	HOXA-AS3,HOXA3	2949	202
chr7	27143873	0.221038376518237	0.539417952311583	21.7729674392063	9.4	3.47	0.613693397308387	0.539417952311583	HOXA-AS3,HOXA3	2949	202
chr7	27143875	0.30341285856103	0.394084620552682	21.2729484662423	9.4	3.44	0.852233294951014	0.394084620552682	HOXA-AS3,HOXA3	2949	202
chr7	27143881	0.0644144297805306	0.859676632947226	21.633589741424	9.1	3.48	0.176785813215079	0.859676632947226	HOXA-AS3,HOXA3	2949	202
chr7	27143884	0.181645030024645	0.615504469128675	19.6537499338347	9.2	3.12	0.5022318104	0.615504469128675	HOXA-AS3,HOXA3	2949	202
chr7	27143894	0.0994497466777341	0.784592529319857	22.6246686301823	9.4	3.37	0.273339142291049	0.784592529319857	HOXA-AS3,HOXA3	2949	202
chr7	27143897	0.136531605902294	0.706842459275611	22.9248066546094	8.6	2.46	0.376100127849104	0.706842459275611	HOXA-AS3,HOXA3	2949	202
chr7	27143905	0.186335319409247	0.606251608212649	21.8137323105351	6	2.58	0.515431381293442	0.606251608212649	HOXA-AS3,HOXA3	2949	202
chr7	27143911	0.0349405024270905	0.923660894179999	20.7522735087973	7.6	3.84	0.095823322166454	0.923660894179999	HOXA-AS3,HOXA3	2949	202
chr7	27143915	0.264868765952034	0.459565247907607	21.2109474042826	9.8	3.49	0.739562920138757	0.459565247907607	HOXA-AS3,HOXA3	2949	202
chr7	27143922	0.185857413930243	0.607192130166818	20.900747247703	7.3	2.83	0.514085620797333	0.607192130166818	HOXA-AS3,HOXA3	2949	202
chr7	27143941	0.0573504328565229	0.874957741960836	25.0246079913852	9.5	3.66	0.157364306828771	0.874957741960836	HOXA-AS3,HOXA3	2949	202
chr7	27143952	0.025200927000858	0.94490796929023	22.3743927068987	8.1	2.81	0.0691025776212886	0.94490796929023	HOXA-AS3,HOXA3	2949	202
chr7	27143956	0.42420129159482	0.221783442448686	26.0405860496499	6.4	2.63	1.22179954031919	0.221783442448686	HOXA-AS3,HOXA3	2949	202
chr7	27143972	0.0602244760218079	0.868735742876807	22.2643797156064	7.9	2.85	0.165264571890229	0.868735742876807	HOXA-AS3,HOXA3	2949	202
chr7	27143978	0.0267343662240975	0.941560354178758	25.8330288300744	9.2	3.61	0.073308843956724	0.941560354178758	HOXA-AS3,HOXA3	2949	202
chr7	27144024	0.22508165292884	0.531828931559676	19.0903345181935	9.2	3.22	0.625216564691259	0.531828931559676	HOXA-AS3,HOXA3	2949	202
chr7	27144057	0.161702447421013	0.655380759874892	19.133085951756	8.2	3.16	0.446299718086552	0.655380759874892	HOXA-AS3,HOXA3	2949	202
chr7	27144067	0.490170620021971	0.150363037307757	16.4708485405156	9	3.2	1.43825033757954	0.150363037307757	HOXA-AS3,HOXA3	2949	202
chr7	27144071	0.658262871051579	0.0385135870587399	9.97440589013689	6.6	2.88	2.06934645720478	0.0385135870587399	HOXA-AS3,HOXA3	2949	202
chr7	27144073	0.047914668698262	0.895426963018637	13.5655332508802	7.4	3.31	0.13144035989449	0.895426963018637	HOXA-AS3,HOXA3	2949	202
chr7	27144079	0.498147363989932	0.142829326805503	10.3422848661714	8.6	3.5	1.4653357887636	0.142829326805503	HOXA-AS3,HOXA3	2949	202
chr7	27144082	0.0127635640574756	0.972084251635175	12.2291060133477	9.4	3.57	0.0349943431366473	0.972084251635175	HOXA-AS3,HOXA3	2949	202
chr7	27144147	0.236463132199362	0.510702162430317	19.558795356108	8.7	3.8	0.657744749223198	0.510702162430317	HOXA-AS3,HOXA3	2949	202
chr7	27144175	0.0576085620374335	0.874398662620353	19.6504255349529	9.2	3.49	0.158073778393054	0.874398662620353	HOXA-AS3,HOXA3	2949	202
chr7	27144187	0.243065672905988	0.498609624924041	15.1176382465135	7.9	2.77	0.676679028930297	0.498609624924041	HOXA-AS3,HOXA3	2949	202
chr7	27144197	0.163546467685478	0.651658620821551	14.6111530771531	8.6	3.75	0.451459205010462	0.651658620821551	HOXA-AS3,HOXA3	2949	202
chr7	27144242	0.198137687131357	0.583192430113683	14.5351986558034	6.4	2.17	0.548727559490474	0.583192430113683	HOXA-AS3,HOXA3	2949	202
chr7	27144290	0.316073824196517	0.37362044633051	6.52018713627152	8.7	3.68	0.889712190927804	0.37362044633051	HOXA-AS3,HOXA3	2949	202
chr7	27144313	0.225017542374045	0.53194892578237	10.9004935251463	8.2	4.1	0.625033722091277	0.53194892578237	HOXA-AS3,HOXA3	2949	202
chr7	27144327	0.195501606539685	0.588314334255274	5.7905863465085	8.5	3.84	0.541280390818428	0.588314334255274	HOXA-AS3,HOXA3	2949	202
chr7	27144331	0.152112060747336	0.67484765393564	8.09183202791515	9	3.62	0.419504243693389	0.67484765393564	HOXA-AS3,HOXA3	2949	202
chr7	27144354	0.0849759311832964	0.815451602703244	7.61889468253474	9	3.5	0.233398983148564	0.815451602703244	HOXA-AS3,HOXA3	2949	202
chr7	27144371	0.0249407429115832	0.945476049433077	9.47651514427967	9.1	3.81	0.0683889103352789	0.945476049433077	HOXA-AS3,HOXA3	2949	202
chr7	27144411	0.211964392192545	0.556604596067328	6.83639056899897	9	3.97	0.587892283727358	0.556604596067328	HOXA-AS3,HOXA3	2949	202
chr7	27144440	0.468879137993922	0.171631354157212	9.3067070170638	8.8	3.39	1.36698070285245	0.171631354157212	HOXA-AS3,HOXA3	2949	202
chr7	27144446	0.0395093325797292	0.913708119603986	14.1850572623648	8	3.62	0.108362534022226	0.913708119603986	HOXA-AS3,HOXA3	2949	202
chr7	27144458	0.117374073976016	0.746752310818964	16.9862657870056	9.3	3.47	0.322924645740484	0.746752310818964	HOXA-AS3,HOXA3	2949	202
chr7	27144475	0.0797889847550773	0.826568518620328	6.79782074521239	9.3	3.2	0.219104662814602	0.826568518620328	HOXA-AS3,HOXA3	2949	202
chr7	27144490	0.304808912246032	0.391802105069506	5.33909295978309	8.5	3.24	0.856353810949964	0.391802105069506	HOXA-AS3,HOXA3	2949	202
chr7	27144506	0.0218323256256278	0.952264545157443	4.97903824134432	9.5	3.63	0.0598632556147291	0.952264545157443	HOXA-AS3,HOXA3	2949	202
chr7	27144540	0.283098217641572	0.428013297385564	10.5357571531532	8	3.92	0.79259590147529	0.428013297385564	HOXA-AS3,HOXA3	2949	202
chr7	27144548	0.34936215966272	0.32241510664306	13.1195740063997	8.9	3.6	0.989507081937966	0.32241510664306	HOXA-AS3,HOXA3	2949	202
chr7	27144557	0.191373467488236	0.596368375613159	15.1095583065511	7.6	2.5	0.529630165023896	0.596368375613159	HOXA-AS3,HOXA3	2949	202
chr7	27144569	0.519068959710892	0.124183509990307	13.8907463658376	5	2	1.53744852995169	0.124183509990307	HOXA-AS3,HOXA3	2949	202
chr7	27144592	0.130185664893707	0.719996533226221	9.69094748996878	9	3.68	0.358463426521512	0.719996533226221	HOXA-AS3,HOXA3	2949	202
chr7	27144645	0.102388445089261	0.778358559334896	16.4945517930006	7.1	2.51	0.281458754074345	0.778358559334896	HOXA-AS3,HOXA3	2949	202
chr7	27144652	0.257939214155527	0.471823617903241	25.8506481802835	6.6	2.91	0.719515073890713	0.471823617903241	HOXA-AS3,HOXA3	2949	202
chr7	27144697	0.171252361401291	0.63617994667849	14.5297920264713	9	3.09	0.473046581114196	0.636179946678491	HOXA-AS3,HOXA3	2949	202
chr7	27144750	0.044074968260327	0.903773082824199	16.8795384594762	8.1	2.51	0.120896413655616	0.903773082824199	HOXA-AS3,HOXA3	2949	202
chr7	27144756	0.393885827143025	0.260068423985625	12.0421462028237	8.3	3.2	1.12622941942822	0.260068423985625	HOXA-AS3,HOXA3	2949	202
chr7	27144808	0.347890112596692	0.324598014178355	10.4204054314081	7.8	3.08	0.985053048584981	0.324598014178355	HOXA-AS3,HOXA3	2949	202
chr7	27144819	0.37892861411001	0.280210461010599	13.0539303099436	7.6	4.43	1.07984667840244	0.280210461010599	HOXA-AS3,HOXA3	2949	202
chr7	27144822	0.661795752702476	0.0371244219830242	9.84942404375903	8.6	2.63	2.08439313272232	0.0371244219830242	HOXA-AS3,HOXA3	2949	202
chr7	27144831	0.564254864264319	0.0892949118543881	7.06852342263922	9.9	3.31	1.69912883272235	0.089294911854388	HOXA-AS3,HOXA3	2949	202
chr7	27144842	0.28507761102018	0.424649396183426	20.4110516712241	8.9	3.11	0.798381050929565	0.424649396183426	HOXA-AS3,HOXA3	2949	202
chr7	27144864	0.176588361665672	0.625535017573923	23.8464503015213	8.1	3.07	0.488020927875981	0.625535017573923	HOXA-AS3,HOXA3	2949	202
chr7	27144888	0.032817568039048	0.928288835586688	16.756570921886	7	2.71	0.0899979604389669	0.928288835586688	HOXA-AS3,HOXA3	2949	202
chr7	27144902	0.0596511161443953	0.869976498456678	19.279172638402	9	2.94	0.163688338236085	0.869976498456678	HOXA-AS3,HOXA3	2949	202
chr7	27144913	0.317439230374767	0.371445479117215	13.8724344889714	8.9	2.85	0.893769036602705	0.371445479117215	HOXA-AS3,HOXA3	2949	202
chr7	27144916	0.225737192795448	0.530602601407217	16.416993450972	9.4	3.24	0.627086400032695	0.530602601407217	HOXA-AS3,HOXA3	2949	202
chr7	27144919	0.418090027971259	0.229225654889656	14.9060668285523	9	3.33	1.20235593270904	0.229225654889656	HOXA-AS3,HOXA3	2949	202
chr7	27144921	0.350493177922877	0.320743114815392	17.266360331132	8.2	2.82	0.992931957216681	0.320743114815392	HOXA-AS3,HOXA3	2949	202
chr7	27144925	0.326029277490932	0.357906968536959	17.9600743503867	8.8	2.7	0.919360641858228	0.357906968536959	HOXA-AS3,HOXA3	2949	202
chr7	27144931	0.339849842736594	0.336655492304263	28.3610489445685	5.7	2.71	0.960794524391075	0.336655492304263	HOXA-AS3,HOXA3	2949	202
chr7	27144944	0.300404727989816	0.399024567460718	21.6856595455243	6.3	2.16	0.843364593541721	0.399024567460718	HOXA-AS3,HOXA3	2949	202
chr7	27144952	0.100099590369047	0.783213029178703	25.2855024104552	6.5	2.51	0.275134340769941	0.783213029178703	HOXA-AS3,HOXA3	2949	202
chr7	27144958	0.038793568568671	0.915266664170652	28.2140251543481	6.6	3.2	0.106397893707807	0.915266664170652	HOXA-AS3,HOXA3	2949	202
chr7	27144971	0.180308739380185	0.618149687224753	21.9263734548105	6.3	2.5	0.498474430294681	0.618149687224753	HOXA-AS3,HOXA3	2949	202
chr7	27144990	0.486807094440359	0.153610508192677	11.9684155417178	9	3.13	1.42689380008964	0.153610508192677	HOXA-AS3,HOXA3	2949	202
chr7	27144992	0.60795835813633	0.0622259357310718	11.5685848248521	9.9	3.25	1.86468239610419	0.0622259357310717	HOXA-AS3,HOXA3	2949	202
chr7	27145006	0.291588294267171	0.413672328398563	11.9645978479997	8.5	3.31	0.817448220634265	0.413672328398563	HOXA-AS3,HOXA3	2949	202
chr7	27145011	0.410830584489532	0.238247420299387	15.7630977915111	8.5	2.59	1.17937868118372	0.238247420299387	HOXA-AS3,HOXA3	2949	202
chr7	27145038	0.358680270791641	0.308775478841324	23.75509400457	8.7	3.47	1.01779481033448	0.308775478841324	HOXA-AS3,HOXA3	2949	202
chr7	27145048	0.225958441820885	0.530188965601408	20.6975379566814	9.2	3.68	0.62771758179938	0.530188965601408	HOXA-AS3,HOXA3	2949	202
chr7	27145050	0.42830422550044	0.21686538433243	17.6976808506811	8.3	3.33	1.2349062843581	0.21686538433243	HOXA-AS3,HOXA3	2949	202
chr7	27145056	0.615715646573455	0.0580699091682211	16.1972831118031	8.3	3.92	1.8951698043292	0.0580699091682211	HOXA-AS3,HOXA3	2949	202
chr7	27145093	0.580585078777865	0.0784371897387372	16.9208528468415	8.7	2.75	1.75982672832747	0.0784371897387373	HOXA-AS3,HOXA3	2949	202
chr7	27145118	0.335486682622232	0.343293229404948	18.4327954476349	8	3.06	0.947678343024762	0.343293229404948	HOXA-AS3,HOXA3	2949	202
chr7	27145131	0.369581129007023	0.293213153335653	21.2723869948778	8.3	3.16	1.0510989346627	0.293213153335653	HOXA-AS3,HOXA3	2949	202
chr7	27145133	0.283894952477369	0.426657793503545	20.1908123531344	8.5	3.81	0.794923860816251	0.426657793503545	HOXA-AS3,HOXA3	2949	202
chr7	27145142	0.174582511861953	0.62952936314888	21.2447535964709	6.9	2.23	0.482389381121814	0.62952936314888	HOXA-AS3,HOXA3	2949	202
chr7	27145202	0.70039010189973	0.0240933280302024	13.0536542634839	6.6	2.72	2.25563773391405	0.0240933280302023	HOXA-AS3,HOXA3	2949	202
chr7	27145215	0.183957773427465	0.610935761932817	8.23560653369632	9.2	3.29	0.508738172479549	0.610935761932817	HOXA-AS3,HOXA3	2949	202
chr7	27145234	0.299043302933276	0.401270014397462	11.9517390267386	9.4	3.06	0.83935520250092	0.401270014397462	HOXA-AS3,HOXA3	2949	202
chr7	27145244	0.0800473908970248	0.826014017036798	12.3103702237761	9.5	3.31	0.21981656641959	0.826014017036798	HOXA-AS3,HOXA3	2949	202
chr7	27145249	0.539289786763756	0.107674425887737	13.1259137278836	7.1	2.28	1.608734420838	0.107674425887737	HOXA-AS3,HOXA3	2949	202
chr7	27145256	0.243873412531613	0.497138653953932	14.1073846476963	8.6	2.63	0.678998750024667	0.497138653953932	HOXA-AS3,HOXA3	2949	202
chr7	27145287	0.0152771500569942	0.966589032807828	10.6217854479387	9	3.97	0.0418866826240548	0.966589032807827	HOXA-AS3,HOXA3	2949	202
chr7	27145289	0.250775689371184	0.484644753970379	12.1011044756903	9.3	4	0.69885163759097	0.484644753970379	HOXA-AS3,HOXA3	2949	202
chr7	27145294	0.277583895163281	0.437449452221923	24.3173496851415	7.3	2.63	0.776507401704735	0.437449452221923	HOXA-AS3,HOXA3	2949	202
chr7	27145300	0.308722016097836	0.385438519636886	19.8524486441827	6.7	2.79	0.867919287068901	0.385438519636886	HOXA-AS3,HOXA3	2949	202
chr7	27145336	0.622323198069986	0.0546778398867299	11.0396370636506	9	3.59	1.92142745612436	0.05467783988673	HOXA-AS3,HOXA3	2949	202
chr7	27145347	0.19159252815537	0.59593998151157	14.2757134063068	9.6	3.44	0.530248019315035	0.595939981511569	HOXA-AS3,HOXA3	2949	202
chr7	27145362	0.22530028605752	0.53141980336468	18.9660169236047	7.1	2.28	0.625840135773057	0.53141980336468	HOXA-AS3,HOXA3	2949	202
chr7	27145368	0.353544567360676	0.316254828719601	19.5477109371485	8.4	3.06	1.00218380364502	0.316254828719601	HOXA-AS3,HOXA3	2949	202
chr7	27145390	0.269519058144398	0.451419649552377	21.2128459063513	7	3.46	0.753050364631364	0.451419649552377	HOXA-AS3,HOXA3	2949	202
chr7	27145411	0.471131868390322	0.169300965606853	5.64316315423564	9.4	3.31	1.37445340706722	0.169300965606853	HOXA-AS3,HOXA6,HOXA3	2949	202
chr7	27145416	0.332847785866435	0.347339885885317	7.15392746978895	9	3.06	0.93976154933673	0.347339885885317	HOXA-AS3,HOXA6,HOXA3	2949	202
chr7	27145424	0.539411680562258	0.107579353680993	7.74222823229551	9.1	3.41	1.60916917944977	0.107579353680993	HOXA-AS3,HOXA6,HOXA3	2949	202
chr7	27145517	0.542522815923381	0.10517067323699	9.76117906041507	9.4	3.6	1.62028684591034	0.10517067323699	HOXA-AS3,HOXA6,HOXA3	2949	202
chr7	27145531	0.118729610675891	0.743909328571618	16.3661214366294	8.1	3	0.326680793387128	0.743909328571618	HOXA-AS3,HOXA6,HOXA3	2949	202
chr7	27145549	0.239159711247025	0.505748671778372	14.7965092323524	5.8	2.82	0.665471960795658	0.505748671778372	HOXA-AS3,HOXA6,HOXA3	2949	202
chr7	27145573	0.219356846801009	0.54258676484008	11.6895443778557	7.6	2.63	0.608905973094693	0.54258676484008	HOXA-AS3,HOXA6,HOXA3	2949	202
chr7	27145597	0.195521932290031	0.588274777988143	12.5092304757591	8.6	2.91	0.541337789610608	0.588274777988143	HOXA-AS3,HOXA6,HOXA3	2949	202
chr7	27145617	0.175647079942414	0.627408352660996	13.8852774213522	8.4	2.84	0.485377834327104	0.627408352660996	HOXA-AS3,HOXA6,HOXA3	2949	202
chr7	27145632	0.300616007696489	0.398676638046883	12.0607798894399	9	2.75	0.84398705731549	0.398676638046883	HOXA-AS3,HOXA6,HOXA3	2949	202
chr7	27145663	0.369756603292165	0.292966143316098	7.51759503434938	9.6	3.41	1.05163696101076	0.292966143316098	HOXA-AS3,HOXA6,HOXA3	2949	202
chr7	27145667	0.300887879486439	0.398229141738363	6.77647057345765	9.9	3.41	0.844788132538568	0.398229141738363	HOXA-AS3,HOXA6,HOXA3	2949	202
chr7	27145690	0.170519806388663	0.637646084509722	11.0158610645218	8.9	3.28	0.470992508769411	0.637646084509722	HOXA-AS3,HOXA6,HOXA3	2949	202
chr7	27145700	0.14649061935913	0.686340340027834	10.7011426645737	8.9	3.07	0.403826456537451	0.686340340027834	HOXA-AS3,HOXA6,HOXA3	2949	202
chr7	27145740	0.561561750138947	0.0911730259048441	7.27902750338696	9.1	3.31	1.68924219498469	0.091173025904844	HOXA-AS3,HOXA6,HOXA3	2949	202
chr7	27145743	0.166643581904483	0.645422715347227	12.6687479235752	8.3	3.09	0.460130273732374	0.645422715347227	HOXA-AS3,HOXA6,HOXA3	2949	202
chr7	27145770	0.85221214736533	0.0017392325665809	4.13053405573274	9.6	3.06	3.13148738707305	0.00173923256658082	HOXA-AS3,HOXA6,HOXA3	2949	202
chr7	27145774	0.651929688213803	0.0410907912166108	8.27125649459954	8.4	3.17	2.04261271706042	0.0410907912166107	HOXA-AS3,HOXA6,HOXA3	2949	202
chr7	27145787	0.38409225588109	0.273164135099071	9.44064024213757	9.3	3.33	1.09580496531668	0.273164135099071	HOXA-AS3,HOXA6,HOXA3	2949	202
chr7	27145789	0.585968111646775	0.0750550292330135	9.76234431894183	9.5	2.99	1.78012791406601	0.0750550292330134	HOXA-AS3,HOXA6,HOXA3	2949	202
chr7	27145795	0.0351839644652171	0.92313028273869	12.2252013058294	8.8	2.86	0.0964914265979087	0.92313028273869	HOXA-AS3,HOXA6,HOXA3	2949	202
chr7	27145801	0.108200666728227	0.766062639623744	18.5399668206295	5.9	3.03	0.297529041192567	0.766062639623744	HOXA-AS3,HOXA6,HOXA3	2949	202
chr7	27145806	0.49227728357297	0.148350462644954	5.35091578990453	8.2	2.74	1.44538254813816	0.148350462644954	HOXA-AS3,HOXA6,HOXA3	2949	202
chr7	27145809	0.462323216576231	0.17852146697547	8.66143637816833	9.6	2.8	1.34532139590709	0.17852146697547	HOXA-AS3,HOXA6,HOXA3	2949	202
chr7	27145812	0.38835066473601	0.267426569298451	7.04236324357773	9.8	3.19	1.10900837447153	0.267426569298451	HOXA-AS3,HOXA6,HOXA3	2949	202
chr7	27145815	0.306786438307276	0.388579880041912	7.4091926793947	10.2	3.33	0.862195619113265	0.388579880041912	HOXA-AS3,HOXA6,HOXA3	2949	202
chr7	27145827	0.89763911323787	0.000423784305980843	2.98758142614826	9.6	3.13	3.52481145542102	0.00042378430598089	HOXA-AS3,HOXA6,HOXA3	2949	202
chr7	27145869	0.208517839033542	0.563187707604798	5.81657997536704	9.3	2.87	0.578113182430286	0.563187707604797	HOXA-AS3,HOXA6,HOXA3	2949	202
chr7	27145871	0.316549395673572	0.372862192528529	7.24642111794793	9.4	2.46	0.891124854279109	0.37286219252853	HOXA-AS3,HOXA6,HOXA3	2949	202
chr7	27145884	0.120345318312962	0.740524325194372	9.00473483912461	8.3	2.31	0.33115908288403	0.740524325194372	HOXA-AS3,HOXA6,HOXA3	2949	202
chr7	27145890	0.297460865103083	0.403887564579783	8.05367509891862	9.9	3.28	0.834698361248894	0.403887564579783	HOXA-AS3,HOXA6,HOXA3	2949	202
chr7	27145893	0.192599131963992	0.593972912531122	8.09294880375118	10	3.3	0.533087643012922	0.593972912531122	HOXA-AS3,HOXA6,HOXA3	2949	202
chr7	27145921	0.0931349771785497	0.798025262293124	8.51869799108515	9.5	2.92	0.25590361615238	0.798025262293124	HOXA-AS3,HOXA6,HOXA3	2949	202
chr7	27145931	0.555860498727015	0.0952317383271643	8.05130765419134	9.1	2.81	1.66842323843641	0.0952317383271644	HOXA-AS3,HOXA6,HOXA3	2949	202
chr7	27145935	0.146046628017648	0.687250558166182	6.16187850390946	8.5	2.32	0.402589061171964	0.687250558166182	HOXA-AS3,HOXA6,HOXA3	2949	202
chr7	27145939	0.0685616283815055	0.8507244554953	7.33686068128392	9.8	2.9	0.188194153426231	0.8507244554953	HOXA-AS3,HOXA6,HOXA3	2949	202
chr7	27145942	0.160090420766097	0.658640231112664	10.8527664446156	7.5	2.92	0.44179130500064	0.658640231112664	HOXA-AS3,HOXA6,HOXA3	2949	202
chr7	27146019	0.00871491893940043	0.980937562652539	8.41234930350913	9	3.06	0.0238934954872073	0.980937562652539	HOXA-AS3,HOXA6,HOXA3	NA	NA
chr7	27146092	0.463482430227873	0.177291434414546	5.78357486518528	8.5	2.88	1.3491417685425	0.177291434414546	HOXA-AS3,HOXA6,HOXA3	NA	NA
chr7	27146113	0.491063826759419	0.149507712129201	8.52319812647914	8.7	2.71	1.4412725037886	0.149507712129201	HOXA-AS3,HOXA6,HOXA3	NA	NA
chr7	27146133	0.736272936745185	0.0151744149553387	13.5530461687681	9.2	2.39	2.42818943661279	0.0151744149553388	HOXA-AS3,HOXA6,HOXA3	NA	NA
chr7	27146215	0.672589839947685	0.0330905698312018	15.6736731816653	8.5	3.06	2.13098267099315	0.0330905698312018	HOXA-AS3,HOXA6,HOXA3	NA	NA
chr7	27146365	0.183417613061666	0.612001747137737	10.9354823598229	7.3	2.11	0.50721817027996	0.612001747137737	HOXA-AS3,HOXA6,HOXA3	NA	NA
chr7	27146516	0.15280431151993	0.673436512986577	6.00952410648101	9.2	2.9	0.421436305386395	0.673436512986577	HOXA-AS3,HOXA6,HOXA3	NA	NA
chr7	27146771	0.00668651095962129	0.985373911211553	20.4146196440957	6.2	2.86	0.0183321106011326	0.985373911211553	HOXA-AS3,HOXA6,HOXA3	NA	NA
chr7	27146876	0.211026677424698	0.558392716066706	21.142721089346	7	2.91	0.585230534587975	0.558392716066706	HOXA-AS3,HOXA6,HOXA3	NA	NA
chr7	27146935	0.279669125070768	0.433870026822617	11.7966399871142	8.8	3.16	0.782586406082625	0.433870026822617	HOXA-AS3,HOXA6,HOXA3	NA	NA
chr7	27147057	0.0610325514942658	0.866987499337247	11.4859660729738	8.9	3.25	0.167486207153817	0.866987499337247	HOXA-AS3,HOXA6,HOXA3	NA	NA
chr7	27147309	0.0467076516466747	0.89804962147828	21.1203727381512	6.2	3.12	0.128125543974571	0.89804962147828	HOXA-AS3,HOXA6,HOXA3	765	63
chr7	27147311	0.188712078640954	0.601581879291909	16.9245603187409	7.9	2.85	0.522127042102796	0.601581879291909	HOXA-AS3,HOXA6,HOXA3	765	63
chr7	27147325	0.534860127944331	0.111165325551646	6.73814098087925	7.9	3.25	1.59297711272292	0.111165325551646	HOXA-AS3,HOXA6,HOXA3	765	63
chr7	27147345	0.145375660905841	0.6886267813975	23.932867429646	6.9	2.18	0.40071932473416	0.6886267813975	HOXA-AS3,HOXA6,HOXA3	765	63
chr7	27147351	0.29197991474292	0.413016364014682	20.2456403213625	7.4	3.37	0.818597026577613	0.413016364014682	HOXA-AS3,HOXA6,HOXA3	765	63
chr7	27147361	0.256157887822682	0.474997777378621	22.4057175959515	7.9	3.03	0.71437103562664	0.474997777378621	HOXA-AS3,HOXA6,HOXA3	765	63
chr7	27147365	0.240126358911632	0.503977915844861	21.8480665682637	8.3	3.56	0.66824390185213	0.503977915844861	HOXA-AS3,HOXA6,HOXA3	765	63
chr7	27147368	0.488293210599278	0.152170483792483	17.3239748538011	9	3.27	1.43190684229513	0.152170483792483	HOXA-AS3,HOXA6,HOXA3	765	63
chr7	27147374	0.54995400828985	0.0995559918467522	14.4445960514032	8.8	3.46	1.64700999302064	0.0995559918467521	HOXA-AS3,HOXA6,HOXA3	765	63
chr7	27147398	0.686686870426652	0.0282850301896724	10.5740548153093	8.4	3.06	2.19331029804542	0.0282850301896724	HOXA-AS3,HOXA6,HOXA3	765	63
chr7	27147410	0.0276687209181059	0.939520987367329	14.9060888627216	6.6	3.06	0.0758719321602549	0.939520987367329	HOXA-AS3,HOXA6,HOXA3	765	63
chr7	27147428	0.71206571148047	0.0208762740453292	10.7799508891316	7	2.71	2.31021463784899	0.0208762740453292	HOXA-AS3,HOXA6,HOXA3	765	63
chr7	27147452	0.0880801502163004	0.80881252311757	13.3457807424391	6.2	2.53	0.24195823795428	0.80881252311757	HOXA-AS3,HOXA6,HOXA3	765	63
chr7	27147477	0.338486857353377	0.338721905590594	17.4441888763281	8	3.13	0.95669364714719	0.338721905590594	HOXA-AS3,HOXA6,HOXA3	765	63
chr7	27147483	0.184721456634395	0.60942978567595	18.9752654473883	9	2.75	0.510887569700397	0.609429785675951	HOXA-AS3,HOXA6,HOXA3	765	63
chr7	27147488	0.0191778609274935	0.958063855199432	21.9382133005321	8.9	2.88	0.0525833853815786	0.958063855199432	HOXA-AS3,HOXA6,HOXA3	765	63
chr7	27147519	0.396208655548706	0.257014233374396	12.1659482707694	9.6	4.01	1.13347643096601	0.257014233374396	HOXA-AS3,HOXA6,HOXA3	765	63
chr7	27147527	0.0535918461412314	0.88310395759471	12.8565869987479	8	2.75	0.147035553573637	0.88310395759471	HOXA-AS3,HOXA6,HOXA3	765	63
chr7	27147533	0.154683607013253	0.669610235652273	25.7425679272753	8	3.02	0.426682998225286	0.669610235652273	HOXA-AS3,HOXA6,HOXA3	765	63
chr7	27147540	0.0477403976976039	0.895805570733077	11.2480179840602	9.2	3.26	0.130961743784855	0.895805570733077	HOXA-AS3,HOXA6,HOXA3	765	63
chr7	27147544	0.364255675797067	0.300762513252272	13.3857292879807	7.4	2.72	1.03479959256161	0.300762513252272	HOXA-AS3,HOXA6,HOXA3	765	63
chr7	27147561	0.165636206281898	0.647448862328985	10.2802776193885	9.1	3.45	0.457309138271043	0.647448862328985	HOXA-AS3,HOXA6,HOXA3	765	63
chr7	27147597	0.167873413040673	0.642951986088821	13.4923521849107	8.8	3.65	0.463575395036137	0.642951986088821	HOXA-AS3,HOXA6,HOXA3	765	63
chr7	27147606	0.768223796128475	0.00944195056801214	12.0260504760667	6.3	2.21	2.59562334815699	0.00944195056801211	HOXA-AS3,HOXA6,HOXA3	765	63
chr7	27147615	0.223735715631476	0.53435038378106	11.8029357963775	8.2	3.94	0.621378851146848	0.53435038378106	HOXA-AS3,HOXA6,HOXA3	765	63
chr7	27147618	0.0289466954965813	0.936732134219191	11.8626985220239	9	3.59	0.0793777896022174	0.936732134219191	HOXA-AS3,HOXA6,HOXA3	765	63
chr7	27147623	0.0290445509012373	0.936518614975324	12.3792876627706	8.4	3.5	0.0796462435546269	0.936518614975324	HOXA-AS3,HOXA6,HOXA3	765	63
chr7	27147627	0.0176790341436804	0.96133919768733	13.0455423796309	8.7	2.91	0.0484731058174702	0.96133919768733	HOXA-AS3,HOXA6,HOXA3	765	63
chr7	27147633	0.482734071832172	0.157599337367165	11.5356732648371	6.3	2.67	1.41319179848637	0.157599337367165	HOXA-AS3,HOXA6,HOXA3	765	63
chr7	27147648	0.285658380220738	0.423664747181301	18.3600340768998	7.7	3.09	0.800079483590744	0.423664747181301	HOXA-AS3,HOXA6,HOXA3	765	63
chr7	27147650	0.269485369010151	0.45147842487373	16.7963855343887	8.2	2.82	0.752952555394979	0.45147842487373	HOXA-AS3,HOXA6,HOXA3	765	63
chr7	27147701	0.0480299410484039	0.89517654165742	14.770515686019	8.8	3.58	0.131756946045441	0.89517654165742	HOXA-AS3,HOXA6,HOXA3	765	63
chr7	27147716	0.322309194537911	0.363739326193698	8.61629485035756	6.6	3.5	0.908262923812021	0.363739326193698	HOXA-AS3,HOXA6,HOXA3	765	63
chr7	27147753	0.432249637594767	0.212195651217421	6.81784344426372	8.5	3.31	1.2475506756674	0.212195651217421	HOXA-AS3,HOXA6,HOXA3	765	63
chr7	27147755	0.189339476914536	0.600351366017242	10.9282810041466	8.7	3.59	0.523895297073227	0.600351366017242	HOXA-AS3,HOXA6,HOXA3	765	63
chr7	27147820	0.211638902529805	0.557225016991667	12.6045724791166	10	3.3	0.586968270211578	0.557225016991667	HOXA-AS3,HOXA6,HOXA3	765	63
chr7	27147844	0.358356645815899	0.309244010790619	6.78846479995837	8.5	2.51	1.01680960750563	0.309244010790619	HOXA-AS3,HOXA6,HOXA3	765	63
chr7	27147848	0.379543801367055	0.279365862212945	5.01781399373476	9.5	2.8	1.08174497617892	0.279365862212945	HOXA-AS3,HOXA6,HOXA3	765	63
chr7	27147857	0.0441314817724822	0.903650179491246	7.81634827479259	8.9	3.14	0.121051581413893	0.903650179491246	HOXA-AS3,HOXA6,HOXA3	765	63
chr7	27147871	0.362644940303034	0.30306600703107	9.97605694200265	8.4	3.53	1.02988070999066	0.30306600703107	HOXA-AS3,HOXA6,HOXA3	765	63
chr7	27147883	0.549439712216444	0.0999383025749127	2.59468304534687	9.6	3.37	1.64515280872799	0.099938302574913	HOXA-AS3,HOXA6,HOXA3	765	63
chr7	27147885	0.372801116529007	0.288698215751703	5.02651214394583	9.6	3.66	1.06098170454268	0.288698215751703	HOXA-AS3,HOXA6,HOXA3	765	63
chr7	27147888	0.189995987902211	0.599064727746783	6.78419033274939	9.5	3.24	0.52574595761776	0.599064727746783	HOXA-AS3,HOXA6,HOXA3	765	63
chr7	27147891	0.108090571038527	0.766295122370681	7.35154475047291	9.8	3.29	0.297224494674928	0.766295122370681	HOXA-AS3,HOXA6,HOXA3	765	63
chr7	27147904	0.518657584363128	0.12453470465425	6.75401924413437	9	3.2	1.53601498713605	0.12453470465425	HOXA-AS3,HOXA6,HOXA3	765	63
chr7	27147908	0.499570048377566	0.141510404002819	5.07654014074944	9.7	3.23	1.47018962440255	0.141510404002819	HOXA-AS3,HOXA6,HOXA3	765	63
chr7	27147911	0.0395727102800521	0.913570130150231	8.53292449821681	8.7	3.33	0.108536498175588	0.913570130150231	HOXA-AS3,HOXA6,HOXA3	765	63
chr7	27147918	0.291060849841454	0.414556574425267	5.82063517397182	9.5	4.22	0.815901324725128	0.414556574425267	HOXA-AS3,HOXA6,HOXA3	765	63
chr7	27147925	0.611598636480636	0.060252069381124	5.30275344339374	7.1	3.35	1.87894451758765	0.0602520693811239	HOXA-AS3,HOXA6,HOXA3	765	63
chr7	27147932	0.712335239151118	0.0208057259120931	4.17152973207962	9.7	3.92	2.31149143136634	0.0208057259120931	HOXA-AS3,HOXA6,HOXA3	765	63
chr7	27147934	0.211473334894872	0.557540711096132	5.15039551876185	9.5	3.69	0.586498288844109	0.557540711096132	HOXA-AS3,HOXA6,HOXA3	765	63
chr7	27147937	0.00877681832196956	0.980802188822429	5.95992512863075	9.6	3.17	0.0240632102052033	0.980802188822429	HOXA-AS3,HOXA6,HOXA3	765	63
chr7	27147941	0.332459738369409	0.347936974207636	5.27138673267485	9.7	3.65	0.938598400735887	0.347936974207636	HOXA-AS3,HOXA6,HOXA3	765	63
chr7	27147973	0.486908864431477	0.153511632622209	6.97653964795286	9.1	3.35	1.42723686211845	0.153511632622209	HOXA-AS3,HOXA6,HOXA3	765	63
chr7	27147977	0.0411926214048293	0.910043884674083	7.65625949862131	9.5	3.41	0.112983187015109	0.910043884674083	HOXA-AS3,HOXA6,HOXA3	765	63
chr7	27147981	0.146667634041975	0.685977546754599	6.59465940877123	9.5	3.54	0.404319827864827	0.685977546754599	HOXA-AS3,HOXA6,HOXA3	765	63
chr7	27147984	0.354890475682031	0.314285639260683	6.28692039918026	9.7	3.33	1.00627014186815	0.314285639260683	HOXA-AS3,HOXA6,HOXA3	765	63
chr7	27147988	0.32424900128092	0.360692207205647	5.87389848041608	9.3	3.5	0.914046890768939	0.360692207205647	HOXA-AS3,HOXA6,HOXA3	765	63
chr7	27147992	0.28299073904842	0.428196306117309	8.06878110299194	8.7	3.53	0.792281929121251	0.428196306117309	HOXA-AS3,HOXA6,HOXA3	765	63
chr7	27148007	0.298409414290571	0.40231756862658	8.31541912251721	9.9	3.63	0.837489336128484	0.40231756862658	HOXA-AS3,HOXA6,HOXA3	765	63
chr7	27148009	0.379231108721122	0.279794989559389	9.65523555465887	9.8	3.91	1.08077999427688	0.279794989559389	HOXA-AS3,HOXA6,HOXA3	765	63
chr7	27148021	0.35731314767335	0.310757295653483	5.30165825843914	9	3.65	1.01363427666233	0.310757295653483	HOXA-AS3,HOXA6,HOXA3	765	63
chr7	27148026	0.427205470933892	0.218176243496305	6.30934743134526	9	3.09	1.23139211798849	0.218176243496305	HOXA-AS3,HOXA6,HOXA3	765	63
chr7	27148038	0.308651074332386	0.385553436032047	8.73533766393692	9.1	3.48	0.867709404728909	0.385553436032047	HOXA-AS3,HOXA6,HOXA3	765	63
chr7	27148042	0.429458106698326	0.215493628159189	6.6572872827237	10	3.33	1.23860010779289	0.215493628159189	HOXA-AS3,HOXA6,HOXA3	765	63
chr7	27148048	0.491586763209493	0.149008328196693	5.0224939784653	9.5	3.98	1.44304310774149	0.149008328196693	HOXA-AS3,HOXA6,HOXA3	765	63
chr7	27148051	0.371347095557349	0.290732335516497	5.94526321700444	8.8	3.33	1.05651643657951	0.290732335516497	HOXA-AS3,HOXA6,HOXA3	765	63
chr7	27148057	0.425466998025781	0.220259553730661	5.15237962342922	9.6	3.1	1.22583824003352	0.220259553730661	HOXA-AS3,HOXA6,HOXA3	765	63
chr7	27148072	0.438323525617793	0.205120842245511	5.23151193632757	9.9	4.01	1.26709634519714	0.205120842245511	HOXA-AS3,HOXA6,HOXA3	765	63
chr7	27148112	0.144908929880259	0.689584580813557	7.32391704883505	8.6	3.66	0.399418885401597	0.689584580813557	HOXA-AS3,HOXA6,HOXA3	NA	NA
chr7	27148126	0.0413197593174645	0.909767188187679	7.14330573138927	9.7	3.68	0.113332202007028	0.909767188187679	HOXA-AS3,HOXA6,HOXA3	NA	NA
chr7	27148174	0.410473320180853	0.238696489076522	9.49136309299158	7.5	3.1	1.17825116807265	0.238696489076522	HOXA-AS3,HOXA6,HOXA3	NA	NA
chr7	27148183	0.489303074834936	0.151196625391829	5.69772023745208	9.3	3.83	1.43531756242037	0.151196625391829	HOXA-AS3,HOXA6,HOXA3	NA	NA
chr7	27148261	0.606494749264573	0.0630313721117939	7.68215085439834	9.2	3.46	1.85897013201784	0.0630313721117939	HOXA-AS3,HOXA6,HOXA3	NA	NA
chr7	27148279	0.170512910176396	0.637659891996048	5.06686171538934	9.4	3.78	0.470973173812365	0.637659891996048	HOXA-AS3,HOXA6,HOXA3	NA	NA
chr7	27148304	0.0675836847436007	0.852834105151626	3.56657999442832	10	3.56	0.185503538449377	0.852834105151626	HOXA-AS3,HOXA6,HOXA3	NA	NA
chr7	27148316	0.391490890622318	0.263238272609803	4.84896651873485	8.5	3.31	1.11877000151118	0.263238272609803	HOXA-AS3,HOXA6,HOXA3	NA	NA
chr7	27148324	0.406323521099632	0.243947455569813	3.85880986511097	9.3	2.95	1.1651767480661	0.243947455569813	HOXA-AS3,HOXA6,HOXA3	NA	NA
chr7	27148385	0.716733456667054	0.0196776494688151	11.328692223502	8	3.89	2.33243821931696	0.0196776494688151	HOXA-AS3,HOXA6,HOXA3	NA	NA
chr7	27148389	0.737221856907281	0.0149760310064971	9.93536318014141	9	3.27	2.43295816753617	0.014976031006497	HOXA-AS3,HOXA6,HOXA3	NA	NA
chr7	27148401	0.0627072731671488	0.863365957204112	20.3920690656531	7.6	3.1	0.172091039387675	0.863365957204112	HOXA-AS3,HOXA6,HOXA3	NA	NA
chr7	27148429	0.458661905386187	0.182439564174672	13.0907474909807	8.7	3.06	1.33328112883616	0.182439564174672	HOXA-AS3,HOXA6,HOXA3	NA	NA
chr7	27148479	0.0246599021845141	0.946089255649692	6.52985022961882	8.9	3.67	0.0676185911793051	0.946089255649692	HOXA-AS3,HOXA6,HOXA3	NA	NA
chr7	27148503	0.0465828473332863	0.898320852762435	5.52486928852606	9.6	3.66	0.127782811770099	0.898320852762435	HOXA-AS3,HOXA6,HOXA3	NA	NA
chr7	27148574	0.0758630061844339	0.835001457103064	21.3443922824016	8.2	3.61	0.208291386033899	0.835001457103064	HOXA-AS3,HOXA6,HOXA3	NA	NA
chr7	27148576	0.0570960005033949	0.875508863140946	16.4928091880898	9.5	3.57	0.156665011687493	0.875508863140946	HOXA-AS3,HOXA6,HOXA3	NA	NA
chr7	27148612	0.0155464063660056	0.966000454244537	16.6125488363517	9.8	3.88	0.0426250153484145	0.966000454244537	HOXA-AS3,HOXA6,HOXA3	NA	NA
chr7	27148681	0.18411469391805	0.610626208719451	14.066236372094	8.9	3.54	0.509179788596616	0.610626208719451	HOXA-AS3,HOXA6,HOXA3	NA	NA
chr7	27148696	0.0175817328782566	0.961551845789099	11.0591013698842	8.3	3.77	0.0482062793763841	0.961551845789099	HOXA-AS3,HOXA6,HOXA3	NA	NA
chr7	27148721	0.414974374808992	0.233073583402122	15.4754560254536	9.7	3.47	1.19247873656215	0.233073583402122	HOXA-AS3,HOXA6,HOXA3	NA	NA
chr7	27148745	0.480634702644827	0.159679450696864	17.4685454766795	9.5	4.06	1.40615046168669	0.159679450696864	HOXA-AS3,HOXA6,HOXA3	NA	NA
chr7	27148769	0.276398408487064	0.439490434010263	16.9613979927707	8.9	3.84	0.773053981608529	0.439490434010263	HOXA-AS3,HOXA6,HOXA3	NA	NA
chr7	27148776	0.3301681971101	0.351473555445821	21.0664778989934	9.9	3.73	0.93173488073046	0.351473555445821	HOXA-AS3,HOXA6,HOXA3	NA	NA
chr7	27148846	0.0608590587557802	0.867362801383072	24.5769463373975	9.1	3.67	0.167009211004925	0.867362801383072	HOXA-AS3,HOXA6,HOXA3	NA	NA
chr7	27148900	0.0830464028250184	0.819583700938349	12.1355849040412	10.1	4.72	0.228080446488013	0.819583700938349	HOXA-AS3,HOXA6,HOXA3	NA	NA
chr7	27148902	0.482020661684107	0.158304360650039	17.6208624925153	7	3.53	1.41079740240794	0.158304360650039	HOXA-AS3,HOXA6,HOXA3	NA	NA
chr7	27148920	0.0133914324548984	0.970711494202967	16.970216901043	8	4.16	0.0367159459290082	0.970711494202967	HOXA-AS3,HOXA6,HOXA3	NA	NA
chr7	27148927	0.182414307621101	0.613983470312595	14.8386940331344	6.2	2.04	0.504395513288712	0.613983470312595	HOXA-AS3,HOXA6,HOXA3	NA	NA
chr7	27148932	0.279098886866771	0.434847531376015	9.04308166962028	9.8	3.39	0.780923428958945	0.434847531376015	HOXA-AS3,HOXA6,HOXA3	NA	NA
chr7	27148936	0.276821603809669	0.438761344028869	19.5743415437487	7.7	3.02	0.774286569705253	0.438761344028869	HOXA-AS3,HOXA6,HOXA3	NA	NA
chr7	27148943	0.169788778314708	0.639110294988863	17.8872483034153	8.2	3.16	0.468943118054114	0.639110294988863	HOXA-AS3,HOXA6,HOXA3	NA	NA
chr7	27148960	0.423922596272348	0.22211979266461	19.9697844423214	9.1	4.25	1.22091080586223	0.22211979266461	HOXA-AS3,HOXA6,HOXA3	NA	NA
chr7	27149002	0.204667171050503	0.570577862139888	16.5774243374672	8.5	3.14	0.567200656393903	0.570577862139888	HOXA-AS3,HOXA6,HOXA3	NA	NA
chr7	27149013	0.113044503675606	0.755851060224794	15.3820634037322	9.7	4.11	0.310933653025204	0.755851060224794	HOXA-AS3,HOXA6,HOXA3	NA	NA
chr7	27149018	0.120661698491462	0.739861957238118	25.9621418252204	8.6	3.57	0.332036156648268	0.739861957238118	HOXA-AS3,HOXA6,HOXA3	NA	NA
chr7	27149024	0.253396627912393	0.479936480561325	14.1726411898945	5.8	2.53	0.706404729466172	0.479936480561325	HOXA-AS3,HOXA6,HOXA3	NA	NA
chr7	27149085	0.245476397415213	0.494224940698486	16.328618807523	7.1	3	0.683604502589621	0.494224940698486	HOXA-AS3,HOXA6,HOXA3	NA	NA
chr7	27149151	0.111460980907144	0.759185712745819	12.4704031061561	7.5	4.03	0.306550267581045	0.759185712745819	HOXA-AS3,HOXA6,HOXA3	NA	NA
chr7	27149187	0.12514920973321	0.730483739051301	10.9881918159132	9.1	4.23	0.344482121688422	0.730483739051301	HOXA-AS3,HOXA6,HOXA3	NA	NA
chr7	27149309	0.0483973403309691	0.894378447372168	17.2339113604992	9.2	3.77	0.132765996158426	0.894378447372168	HOXA-AS3,HOXA6,HOXA3	NA	NA
chr7	27149377	0.0448147802662638	0.902164315689371	12.5440492070119	8	3.77	0.122927744020152	0.902164315689371	HOXA-AS3,HOXA6,HOXA3	NA	NA
chr7	27149522	0.169104143823814	0.640482600227185	14.1540726347753	10	4.32	0.46702414956829	0.640482600227185	HOXA-AS3,HOXA6,HOXA3	NA	NA
chr7	27149529	0.0689410133627378	0.849906263580799	9.40456180674878	8.9	3.73	0.189238028605622	0.849906263580799	HOXA-AS3,HOXA6,HOXA3	NA	NA
chr7	27149558	0.378235763535717	0.281163337700584	14.7200710327927	9.3	4.74	1.07770967893792	0.281163337700584	HOXA-AS3,HOXA6,HOXA3	NA	NA
chr7	27149570	0.220614237005941	0.540216537514853	14.0527839044488	8.3	3.43	0.61248557724119	0.540216537514853	HOXA-AS3,HOXA6,HOXA3	NA	NA
chr7	27149596	0.346077517274015	0.327296422711682	19.8065395028498	7	3.92	0.979574043585501	0.327296422711682	HOXA-AS3,HOXA6,HOXA3	NA	NA
chr7	27149615	0.34356193582234	0.331060519120685	9.72806906368462	9.3	4.03	0.97197995839167	0.331060519120685	HOXA-AS3,HOXA6,HOXA3	NA	NA
chr7	27149620	0.0697825220178258	0.848091904668206	15.5709237393334	9.7	3.95	0.19155358276938	0.848091904668206	HOXA-AS3,HOXA6,HOXA3	NA	NA
chr7	27149660	0.141720352662203	0.69613856361085	7.27471648960199	8.2	3.52	0.390538267930958	0.69613856361085	HOXA-AS3,HOXA6,HOXA3	NA	NA
chr7	27149735	0.173455312722922	0.631777818019561	16.8252580382143	7.5	3.31	0.47922605842639	0.631777818019561	HOXA-AS3,HOXA6,HOXA3	NA	NA
chr7	27149867	0.1966423703864	0.586095794940222	19.5166477527173	7.1	3.75	0.544502403450745	0.586095794940222	HOXA-AS3,HOXA6,HOXA3	NA	NA
chr7	27149916	0.0701728494252443	0.847250545637296	12.1460450876163	9.4	3.72	0.19262770522313	0.847250545637296	HOXA-AS3,HOXA6,HOXA3	NA	NA
chr7	27149991	0.0764760032507164	0.833683730409094	12.3344706972126	8.7	3.2	0.209979426427281	0.833683730409094	HOXA-AS3,HOXA6,HOXA3	NA	NA
chr7	27150197	0.200495850873183	0.578624647660858	26.7293262962347	7.4	3.03	0.555394801355038	0.578624647660858	HOXA-AS3,HOXA6,HOXA3	NA	NA
chr7	27150240	0.0953459419214074	0.793316503757425	15.8619858717114	9.1	3.45	0.262006405531891	0.793316503757425	HOXA-AS3,HOXA6,HOXA3	NA	NA
chr7	27150291	0.302567561508734	0.395469772629849	8.79600093264406	9.9	3.35	0.849739787317618	0.395469772629849	HOXA-AS3,HOXA6,HOXA3	NA	NA
chr7	27150300	0.0318422798355328	0.930415595240412	9.5930259122634	9.5	3.34	0.087321964899987	0.930415595240412	HOXA-AS3,HOXA6,HOXA3	NA	NA
chr7	27150337	0.578809308170457	0.0795741462753954	10.2481029899434	8.7	3.62	1.75316233450038	0.0795741462753954	HOXA-AS3,HOXA6,HOXA3	NA	NA
chr7	27150340	0.746814079364427	0.0130710955473406	11.4984535080749	8.4	2.88	2.48182635286941	0.0130710955473405	HOXA-AS3,HOXA6,HOXA3	NA	NA
chr7	27150454	0.470537775556409	0.169913693801142	4.68782671919971	9.1	2.96	1.37248117965898	0.169913693801142	HOXA-AS3,HOXA6,HOXA3	NA	NA
chr7	27150468	0.00486297806448917	0.989362487048128	14.782165889154	6.2	3.26	0.0133325403491715	0.989362487048128	HOXA-AS3,HOXA6,HOXA3	NA	NA
chr7	27150503	0.592150015152524	0.0712894154653983	8.91344500129206	8.5	3.37	1.80362945410575	0.0712894154653982	HOXA-AS3,HOXA6,HOXA3	NA	NA
chr7	27150542	0.189595477152789	0.599849535026462	11.075598162524	9.5	2.99	0.524616901417041	0.599849535026462	HOXA-AS3,HOXA6,HOXA3	NA	NA
chr7	27150616	0.45367476030105	0.187857432725844	6.39392879495351	9.3	3.33	1.31694389135639	0.187857432725844	HOXA-AS3,HOXA3	NA	NA
chr7	27150656	0.556482217507565	0.0947836534098706	2.66472800944479	10	3.06	1.67068631461814	0.0947836534098709	HOXA-AS3,HOXA3	841	72
chr7	27150660	0.0442497813637885	0.903392912225622	3.57200460369358	9.9	3.38	0.121376395592626	0.903392912225621	HOXA-AS3,HOXA3	841	72
chr7	27150671	0.227136116962651	0.527989446994873	4.17495077256746	10.3	2.67	0.631078119480095	0.527989446994873	HOXA-AS3,HOXA3	841	72
chr7	27150681	0.476328915866559	0.163997199894182	6.3649103129171	9.9	3.31	1.39175302298659	0.163997199894182	HOXA-AS3,HOXA3	841	72
chr7	27150683	0.174372728736411	0.629947616472021	8.56058394904506	9.1	3.03	0.481800581200165	0.629947616472021	HOXA-AS3,HOXA3	841	72
chr7	27150709	0.243111699464116	0.498525756613826	14.4612929379752	9.2	4.52	0.676811191289164	0.498525756613826	HOXA-AS3,HOXA3	841	72
chr7	27150718	0.217624434339411	0.545859178755096	6.90031981900808	10.4	3.06	0.603976631481193	0.545859178755096	HOXA-AS3,HOXA3	841	72
chr7	27150769	0.425475367528097	0.220249496961711	5.15235722041599	7.3	3.06	1.22586495952615	0.220249496961711	HOXA-AS3,HOXA3	841	72
chr7	27150793	0.138187707522732	0.703420951614873	4.24587076581214	8.9	3.31	0.380706626047436	0.703420951614873	HOXA-AS3,HOXA3	841	72
chr7	27150807	0.401856206933921	0.249671737552252	1.96143536370617	10	3.53	1.15114706675792	0.249671737552252	HOXA-AS3,HOXA3	841	72
chr7	27150825	0.15126694311281	0.676571648541673	4.52981399901733	8.5	2.59	0.417145961351041	0.676571648541673	HOXA-AS3,HOXA3	841	72
chr7	27150867	0.436475883198289	0.207258304642914	7.97239096458211	10.4	3.57	1.26114029607171	0.207258304642914	HOXA-AS3,HOXA3	841	72
chr7	27150962	0.462659113058328	0.178164531188174	3.78468975881358	9.6	3.06	1.34642798375584	0.178164531188174	HOXA-AS3,HOXA3	841	72
chr7	27150965	0.258903406048337	0.470109418355589	3.21935542523826	10.5	3.47	0.722301032320362	0.470109418355589	HOXA-AS3,HOXA3	841	72
chr7	27150968	0.476517756681387	0.163806382713192	3.14345990262273	10	3.27	1.39238322093086	0.163806382713192	HOXA-AS3,HOXA3	841	72
chr7	27150977	0.36055873112253	0.30606331225593	2.79820953695426	9.5	4.45	1.02351732590559	0.30606331225593	HOXA-AS3,HOXA3	841	72
chr7	27150992	0.392326020208215	0.262130525004438	2.75947869076901	10.4	4.03	1.12136970732406	0.262130525004438	HOXA-AS3,HOXA3	841	72
chr7	27151000	0.0152885895395399	0.966564026469823	6.63388121943746	10.3	3.53	0.0419180509472966	0.966564026469823	HOXA-AS3,HOXA3	841	72
chr7	27151004	0.257753599292283	0.472153930421089	6.85780138870495	9	3.33	0.71897888382586	0.472153930421089	HOXA-AS3,HOXA3	841	72
chr7	27151017	0.401856206933921	0.249671737552252	2.49712149244945	9.5	3.44	1.15114706675792	0.249671737552252	HOXA-AS3,HOXA3	841	72
chr7	27151031	0.0557624640484709	0.87839819499958	6.55602427870722	9.3	2.79	0.153000101814363	0.87839819499958	HOXA-AS3,HOXA3	841	72
chr7	27151067	0.385972562391078	0.270622500766498	3.95480148758485	10.5	3.87	1.10163013716315	0.270622500766498	HOXA-AS3,HOXA3	841	72
chr7	27151079	0.33832162876255	0.338972847562941	1.88300210873125	10.6	3.89	0.956196738210489	0.338972847562941	HOXA-AS3,HOXA3	841	72
chr7	27151088	0.00982455960732815	0.978510850114162	3.93719032094601	10.1	3.38	0.026935912191755	0.978510850114162	HOXA-AS3,HOXA3	841	72
chr7	27151092	0.258903406048337	0.470109418355589	4.14082709510844	9.8	3.39	0.722301032320362	0.470109418355589	HOXA-AS3,HOXA3	841	72
chr7	27151101	0.0612673463974339	0.866479625669416	6.48755878204763	8.9	2.64	0.168131758032733	0.866479625669416	HOXA-AS3,HOXA3	841	72
chr7	27151142	0.317952986529743	0.370628738005383	3.84896679689513	10.3	4.03	0.895296261951418	0.370628738005383	HOXA-AS3,HOXA3	841	72
chr7	27151214	0.323627282677167	0.361667430993639	6.11044431909815	6.8	3.61	0.912192424696692	0.361667430993639	HOXA-AS3,HOXA3	841	72
chr7	27151230	0.100381601465885	0.782614539823888	3.00760759929064	10.9	3.87	0.275913454338975	0.782614539823888	HOXA-AS3,HOXA3	841	72
chr7	27151237	0.359121974176102	0.308136601625364	4.23208971077978	10.6	3.92	1.01913979980204	0.308136601625364	HOXA-AS3,HOXA3	841	72
chr7	27151280	0.451273209209984	0.190499715420207	6.83114944385494	10	3.56	1.30910225529689	0.190499715420207	HOXA-AS3,HOXA3	841	72
chr7	27151302	0.312907797494002	0.378687721206946	2.84935052115514	10.6	4.55	0.880316786810678	0.378687721206945	HOXA-AS3,HOXA3	841	72
chr7	27151307	0.503277052282928	0.138108854913395	8.79893942741637	9.9	4.51	1.48287037071828	0.138108854913396	HOXA-AS3,HOXA3	841	72
chr7	27151318	0.33832162876255	0.338972847562941	1.88300210873125	10.7	4.88	0.956196738210489	0.338972847562941	HOXA-AS3,HOXA3	841	72
chr7	27151329	0.33832162876255	0.338972847562941	2.0156874147438	10.9	4.65	0.956196738210489	0.338972847562941	HOXA-AS3,HOXA3	841	72
chr7	27151346	0.33832162876255	0.338972847562941	4.70609372601949	8.7	3.37	0.956196738210489	0.338972847562941	HOXA-AS3,HOXA3	841	72
chr7	27151370	0.392326020208215	0.262130525004438	2.75947869076901	10	4	1.12136970732406	0.262130525004438	HOXA-AS3,HOXA3	841	72
chr7	27151374	0.528901138868205	0.115972261792844	3.48535846379841	10.6	4.12	1.57190639261221	0.115972261792844	HOXA-AS3,HOXA3	841	72
chr7	27151376	0.365794803607238	0.298570142163622	5.93715937908862	9.8	4.02	1.039504551945	0.298570142163622	HOXA-AS3,HOXA3	841	72
chr7	27151404	0.0188164335731432	0.958853621833315	3.4875246416426	9.7	4.16	0.0515922159751722	0.958853621833315	HOXA-AS3,HOXA3	841	72
chr7	27151409	0.33832162876255	0.338972847562941	1.76443226080515	10.8	4.69	0.956196738210489	0.338972847562941	HOXA-AS3,HOXA3	841	72
chr7	27151438	0.392326020208215	0.262130525004439	2.29864574941058	10.4	4.35	1.12136970732406	0.262130525004439	HOXA-AS3,HOXA3	841	72
chr7	27151448	0.33832162876255	0.338972847562941	1.88300210873125	10.6	4.27	0.956196738210489	0.338972847562941	HOXA-AS3,HOXA3	841	72
chr7	27151455	0.36055873112253	0.30606331225593	2.54357246909143	10.5	3.89	1.02351732590559	0.30606331225593	HOXA-AS3,HOXA3	841	72
chr7	27151478	0.227136116962652	0.527989446994873	5.843178128156	7.7	2.63	0.631078119480095	0.527989446994873	HOXA-AS3,HOXA3	841	72
chr7	27151495	0.312907797494002	0.378687721206946	3.56168815144393	9.9	4.04	0.880316786810678	0.378687721206946	HOXA-AS3,HOXA3	841	72
chr7	27151521	0.616171896078018	0.0578313403420124	4.0174500333613	10.3	4.19	1.89697422234283	0.0578313403420125	HOXA-AS3,HOXA3	NA	NA
chr7	27151586	0.36055873112253	0.30606331225593	2.79820953695426	10.5	5.1	1.02351732590559	0.30606331225593	HOXA-AS3,HOXA3	NA	NA
chr7	27151607	0.00371020932021571	0.991884028834224	3.8233921805642	9.2	3.97	0.010172036814729	0.991884028834224	HOXA-AS3,HOXA3	NA	NA
chr7	27151628	0.182790879027862	0.613239404010434	5.6639567290997	10.4	4.4	0.505454847887653	0.613239404010434	HOXA-AS3,HOXA3	NA	NA
chr7	27151636	0.113530962854721	0.754827378710896	5.39611275711846	9.3	3.77	0.312280473160178	0.754827378710896	HOXA-AS3,HOXA3	NA	NA
chr7	27151640	0.273651621079627	0.444236105749516	5.79935637152309	9.8	4.47	0.765059515453586	0.444236105749516	HOXA-AS3,HOXA3	NA	NA
chr7	27151651	0.401856206933921	0.249671737552252	2.28834125765719	9.1	3.38	1.15114706675792	0.249671737552252	HOXA-AS3,HOXA3	NA	NA
chr7	27151657	0.192706905604373	0.59376244571762	2.51638597716037	10.2	4.24	0.533391723254872	0.59376244571762	HOXA-AS3,HOXA3	NA	NA
chr7	27151661	0.196123806380009	0.587103906057881	4.54523765610434	8.3	2.98	0.543037612222981	0.587103906057881	HOXA-AS3,HOXA3	NA	NA
chr7	27151733	0.657426827434738	0.0388473807860474	6.62078256265928	7.8	2.82	2.06579986583136	0.0388473807860474	HOXA-AS3,HOXA3	NA	NA
chr7	27151904	0.338883610422064	0.338119722681084	5.00723823306269	8.7	3.71	0.957887039197547	0.338119722681084	HOXA-AS3,HOXA3	NA	NA
chr7	27151921	0.401042513934532	0.250722352433789	4.88851239779175	8.3	3.16	1.14859661759427	0.250722352433789	HOXA-AS3,HOXA3	NA	NA
chr7	27151951	0.614020938096804	0.0589617409171328	7.97449732073745	9.4	3.2	1.88847850502604	0.0589617409171328	HOXA-AS3,HOXA3	NA	NA
chr7	27151972	0.29081932012495	0.41496178959063	7.2404874703247	10.3	3.59	0.815193095231983	0.414961789590631	HOXA-AS3,HOXA3	NA	NA
chr7	27152002	0.0995386964755075	0.784403673056949	5.87780012368176	11.2	4.54	0.273584856301257	0.784403673056949	HOXA-AS3,HOXA3	NA	NA
chr7	27152012	0.549884826447215	0.0996073652546335	3.82079582598342	8.5	3.5	1.64676010142416	0.0996073652546334	HOXA-AS3,HOXA3	NA	NA
chr7	27152020	0.134134857700343	0.711802511375429	4.634766881737	9.6	4.14	0.369436345327146	0.711802511375429	HOXA-AS3,HOXA3	NA	NA
chr7	27152030	0.138187707522733	0.703420951614873	2.12144977382076	8.7	3.53	0.380706626047436	0.703420951614873	HOXA-AS3,HOXA3	NA	NA
chr7	27152049	0.00277543376544075	0.993928785404985	4.10676686497306	9.9	3.7	0.00760921251101687	0.993928785404985	HOXA-AS3,HOXA3	NA	NA
chr7	27152124	0.227136116962652	0.527989446994873	5.843178128156	8.2	3.74	0.631078119480095	0.527989446994873	HOXA-AS3,HOXA3	NA	NA
chr7	27152226	0.242459399995239	0.499714916673788	9.97827339295904	9.4	4.2	0.674938377462505	0.499714916673788	HOXA-AS3,HOXA3	NA	NA
chr7	27152232	0.155951366675331	0.667032909500675	4.73001959845672	9.7	4.16	0.430223719320496	0.667032909500675	HOXA-AS3,HOXA3	NA	NA
chr7	27152235	0.199039140029049	0.581444725227462	8.04956062037293	10.8	4.59	0.551275654076411	0.581444725227462	HOXA-AS3,HOXA3	NA	NA
chr7	27152238	0.32182168818265	0.364507130434416	7.25284135573308	10.7	4.3	0.906810284323136	0.364507130434416	HOXA-AS3,HOXA3	NA	NA
chr7	27152245	0.493638099190689	0.147059176410474	7.70858236774421	11.2	4.24	1.44999764330709	0.147059176410474	HOXA-AS3,HOXA3	NA	NA
chr7	27152295	0.302708194644534	0.395239160635533	9.08944711214731	10.2	4.18	0.850154561019184	0.395239160635533	HOXA-AS3,HOXA3	NA	NA
chr7	27152333	0.355269950478243	0.31373159672626	4.09875825489613	9.9	4.01	1.00742288851839	0.313731596726261	HOXA-AS3,HOXA3	NA	NA
chr7	27152346	0.133409089868569	0.713306413480816	4.59566199777496	8.7	3.71	0.367419117653935	0.713306413480816	HOXA-AS3,HOXA3	NA	NA
chr7	27152383	0.0842309108073211	0.817046588861161	3.56280040387209	10	3.59	0.231345258640396	0.817046588861161	HOXA-AS3,HOXA3	NA	NA
chr7	27152404	0.359121974176102	0.308136601625364	4.23208971077978	10.3	4.06	1.01913979980204	0.308136601625364	HOXA-AS3,HOXA3	NA	NA
chr7	27152423	0.33832162876255	0.338972847562941	2.17095745369465	10.7	4.57	0.956196738210489	0.338972847562941	HOXA-AS3,HOXA3	NA	NA
chr7	27152425	0.33832162876255	0.338972847562941	2.17095745369465	11	4.45	0.956196738210489	0.338972847562941	HOXA-AS3,HOXA3	NA	NA
chr7	27152428	0.0405032935842499	0.911544253623462	3.32926577718101	10.9	4.38	0.111090914123993	0.911544253623462	HOXA-AS3,HOXA3	NA	NA
chr7	27152431	0.252180838182131	0.482118055620703	3.4425050109201	8.4	4.27	0.702900024937847	0.482118055620703	HOXA-AS3,HOXA3	NA	NA
chr7	27152437	0.305783684329944	0.390212177881125	4.7216175234631	10	3.37	0.859232641852798	0.390212177881125	HOXA-AS3,HOXA3	NA	NA
chr7	27152442	0.475366084519968	0.164972179970852	4.8276040920183	10.4	4.88	1.38854162131966	0.164972179970852	HOXA-AS3,HOXA3	NA	NA
chr7	27152444	0.51769791865516	0.125356372931116	6.64737828228143	10.6	4.25	1.53267329211215	0.125356372931116	HOXA-AS3,HOXA3	NA	NA
chr7	27152458	0.442885365112722	0.199898332672924	5.85630258455399	7.8	3.26	1.28184127257996	0.199898332672924	HOXA-AS3,HOXA3	NA	NA
chr7	27152465	0.0408868065266906	0.91070948023969	5.05830166866441	10.6	4.62	0.112143685003731	0.91070948023969	HOXA-AS3,HOXA3	NA	NA
chr7	27152483	0.354003257822143	0.315582998336965	5.8340800141884	9.1	4.82	1.00357606048188	0.315582998336965	HOXA-AS3,HOXA3	NA	NA
chr7	27152496	0.115327047175333	0.751050771492392	8.90952492574596	10.7	4.85	0.317254140957817	0.751050771492392	HOXA-AS3,HOXA3	NA	NA
chr7	27152500	0.289082330679737	0.417881432648199	8.12176916403671	10.9	3.57	0.810102212743782	0.417881432648199	HOXA-AS3,HOXA3	NA	NA
chr7	27152509	0.0418381722463391	0.908639031378567	18.9872779036566	7.5	2.37	0.11475536177266	0.908639031378567	HOXA-AS3,HOXA3	NA	NA
chr7	27152530	0.401856206933921	0.249671737552252	1.96143536370617	10.7	4.35	1.15114706675792	0.249671737552252	HOXA-AS3,HOXA3	NA	NA
chr7	27152549	0.265906426536853	0.457741987149503	6.93200764106198	9	3.74	0.742570115400918	0.457741987149503	HOXA-AS3,HOXA3	NA	NA
chr7	27152563	0.0396258161604307	0.913454506675398	4.26572197953887	9.9	3.51	0.10868226793078	0.913454506675398	HOXA-AS3,HOXA3	NA	NA
chr7	27152568	0.312907797494002	0.378687721206946	3.16562842900336	9.5	3.92	0.880316786810678	0.378687721206946	HOXA-AS3,HOXA3	NA	NA
chr7	27152583	0.147957701301989	0.683335289819735	7.07350805887295	9.6	4.2	0.407916076116086	0.683335289819735	HOXA-AS3,HOXA3	NA	NA
chr7	27152595	0.206377411044194	0.567291043570365	6.62648550132163	10	3.65	0.572045657048703	0.567291043570365	HOXA-AS3	NA	NA
chr7	27152627	0.332678983088148	0.347599558661278	13.8903965140831	10.5	4.55	0.939255541684673	0.347599558661278	HOXA-AS3	NA	NA
chr7	27152646	0.290325562487634	0.41579074886812	9.51274236360901	10.3	3.47	0.813745523821934	0.41579074886812	HOXA-AS3	NA	NA
chr7	27152652	0.115367212689116	0.750966369981155	8.93969589124852	10.5	4.22	0.317365384225379	0.750966369981155	HOXA-AS3	NA	NA
chr7	27152668	0.0966048732468099	0.790637994839495	6.68859032324824	10.6	4.67	0.265482233169643	0.790637994839495	HOXA-AS3	NA	NA
chr7	27152720	0.246658442949184	0.492081041784094	3.13097858902147	8.4	4.4	0.687002676515478	0.492081041784094	HOXA-AS3	NA	NA
chr7	27152768	0.26751170497495	0.454927768680844	7.54114577073225	9.2	4.24	0.747224978609107	0.454927768680844	HOXA-AS3	NA	NA
chr7	27152771	0.558903605810446	0.0930513240131356	6.29611437730675	10.7	4.62	1.67951702321531	0.0930513240131357	HOXA-AS3	NA	NA
chr7	27152785	0.174920577144553	0.628855547863578	4.314153672195	9.3	4.76	0.483338302684181	0.628855547863578	HOXA-AS3	NA	NA
chr7	27152791	0.596310646057261	0.0688256314325578	6.41214164226732	10.7	4.52	1.81956266635528	0.0688256314325577	HOXA-AS3	NA	NA
chr7	27152796	0.129171365740779	0.722105247511925	5.73083467867488	8.8	3.12	0.355646590718829	0.722105247511925	HOXA-AS3	NA	NA
chr7	27152861	0.176609996870438	0.625491981902648	9.3291795796639	8.8	4.02	0.488081687028429	0.625491981902648	HOXA-AS3	NA	NA
chr7	27152890	0.767622545034259	0.00953279324147465	5.96454535428725	11.1	4.95	2.59233126098542	0.0095327932414746	HOXA-AS3	NA	NA
chr7	27152904	0.617243673071491	0.0572734647379415	12.2359424585171	9	3.77	1.90121799707583	0.0572734647379414	HOXA-AS3	NA	NA
chr7	27152930	0.122272100174503	0.736492842703607	11.8194313522295	9.8	4.59	0.336501338084573	0.736492842703607	HOXA-AS3	NA	NA
chr7	27152956	0.650405476763418	0.0417279066228089	13.194505539382	11.4	4.6	2.03622360863361	0.0417279066228089	HOXA-AS3	NA	NA
chr7	27152967	0.243071750100778	0.498598550886356	20.6149424562448	8.9	4.23	0.676696479074847	0.498598550886356	HOXA-AS3	NA	NA
chr7	27153000	0.310506204232286	0.382553862208815	13.3997207410576	10.1	5.07	0.873200390192429	0.382553862208815	HOXA-AS3	NA	NA
chr7	27153010	0.410373973333048	0.238821449090358	14.8169083307246	7.8	3.94	1.17793768718678	0.238821449090358	HOXA-AS3	NA	NA
chr7	27153020	0.404573995087022	0.246180417409109	14.303199895242	8.3	4.16	1.15967680468167	0.24618041740911	HOXA-AS3	NA	NA
chr7	27153037	0.148058709387277	0.683128539870087	18.0749492764501	10	4.32	0.408197695556314	0.683128539870088	HOXA-AS3	NA	NA
chr7	27153039	0.189761861407119	0.599523457309023	23.9642460239741	10.6	4.17	0.525085929016099	0.599523457309023	HOXA-AS3	NA	NA
chr7	27153057	0.452526169965012	0.189118455160236	18.0616615327691	8	3.74	1.3131914177889	0.189118455160236	HOXA-AS3	NA	NA
chr7	27153075	0.294089002898434	0.40949210759941	12.8698252385107	11	4.14	0.824787741189387	0.40949210759941	HOXA-AS3	NA	NA
chr7	27153090	0.359700979277128	0.307300188784309	12.9359502089226	9.1	3.57	1.02090344083635	0.307300188784309	HOXA-AS3	NA	NA
chr7	27153140	0.377521609795812	0.282147344145045	12.7957521483652	11.2	4.89	1.07550801855677	0.282147344145045	HOXA-AS3	NA	NA
chr7	27153146	0.255105280188366	0.476877808294407	12.3619846538896	9.6	3.69	0.711333158920864	0.476877808294407	HOXA-AS3	NA	NA
chr7	27153152	0.224392598374552	0.533119191567297	18.256816233559	8.6	3.27	0.623251609772357	0.533119191567297	HOXA-AS3	NA	NA
chr7	27153272	0.0306790459065799	0.932952715996451	20.8415338582403	10.8	4.13	0.0841304485692638	0.932952715996451	HOXA-AS3	NA	NA
chr7	27153290	0.105168635223237	0.772471294088575	17.3771290338951	10.2	4.8	0.289143855815384	0.772471294088575	HOXA-AS3	NA	NA
chr7	27153324	0.239868464419679	0.504450085064732	14.8274480680528	10.8	4.34	0.667504266942133	0.504450085064732	HOXA-AS3	NA	NA
chr7	27153341	0.618940193557662	0.0563976868248374	15.1623360368277	11.6	4.6	1.90794993929429	0.0563976868248375	HOXA-AS3	NA	NA
chr7	27153351	0.309670052119768	0.38390442783756	16.3914363455543	9	3.68	0.870724811233843	0.38390442783756	HOXA-AS3	NA	NA
chr7	27153732	0.0751772688956011	0.836475987681317	9.31679135887285	11.7	4.3	0.206403179169515	0.836475987681317	HOXA-AS3,HOXA7	NA	NA
chr7	27153746	0.0970714761696178	0.78964574763603	12.6603773798133	9.8	4.39	0.266770657540214	0.78964574763603	HOXA-AS3,HOXA7	NA	NA
chr7	27153846	0.195684262314056	0.587958900136564	5.31533935807884	9	3.8	0.541796213537536	0.587958900136564	HOXA-AS3,HOXA7	NA	NA
chr7	27154035	0.385828402828872	0.270816904195896	5.63720064467156	11.5	4.2	1.10118326380311	0.270816904195895	HOXA-AS3,HOXA7	NA	NA
chr7	27154090	0.61521469759585	0.0583325979096375	12.8821618690244	11	4.64	1.89319006674297	0.0583325979096374	HOXA-AS3,HOXA7	NA	NA
chr7	27154280	0.0197279440667078	0.956861913955955	21.5047354730943	10.8	4.73	0.0540919397991714	0.956861913955955	HOXA-AS3,HOXA7	NA	NA
chr7	27154357	0.534216923441112	0.111678047355628	10.5410244930851	8.8	3.97	1.59069582330536	0.111678047355628	HOXA-AS3,HOXA7	NA	NA
chr7	27154394	0.240801347267227	0.50274298685801	14.7610367578014	9.8	4.32	0.67018010179246	0.50274298685801	HOXA-AS3,HOXA7	NA	NA
chr7	27154475	0.280685920932111	0.432129548753016	21.2719479271874	8.5	4.17	0.785552760938877	0.432129548753017	HOXA-AS3,HOXA7	NA	NA
chr7	27154616	0.228975733515408	0.524561082280826	10.3692896582685	9.4	4.03	0.636330418969272	0.524561082280826	HOXA-AS3,HOXA7	NA	NA
chr7	27154618	0.209276184965773	0.561736657673849	9.61269200750087	9.4	4.12	0.580263915083324	0.561736657673849	HOXA-AS3,HOXA7	NA	NA
chr7	27154632	0.411448473686766	0.237471877565517	9.94173079466852	10.7	4.55	1.1813294371058	0.237471877565517	HOXA-AS3,HOXA7	NA	NA
chr7	27154669	0.0108159093757257	0.976342965862107	24.9397139669194	6.9	2.64	0.0296540408655712	0.976342965862107	HOXA-AS3,HOXA7	NA	NA
chr7	27154691	0.316742455117412	0.372554594552651	17.2305534861564	11.5	4.5	0.891698431382546	0.372554594552651	HOXA-AS3,HOXA7	NA	NA
chr7	27154705	0.115038108023012	0.751658001704566	16.831868562565	10.2	4.32	0.316453912231164	0.751658001704566	HOXA-AS3,HOXA7	NA	NA
chr7	27154709	0.105346345935069	0.772095330073182	10.9916792396745	11.4	5.1	0.289635206425879	0.772095330073181	HOXA-AS3,HOXA7	NA	NA
chr7	27154864	0.510586394590725	0.131549951021055	13.2781316669355	10.5	4.43	1.50801787961232	0.131549951021055	HOXA-AS3,HOXA7	NA	NA
chr7	27154872	0.682429900358078	0.0296822771764608	10.9152135481766	10.2	4.59	2.17430446694809	0.0296822771764607	HOXA-AS3,HOXA7	NA	NA
chr7	27154880	0.435032128242274	0.208937445372047	12.6701468405251	8.1	4.84	1.25649254988232	0.208937445372047	HOXA-AS3,HOXA7	NA	NA
chr7	27154897	0.0892797968037033	0.806249723345902	9.2345928344342	9.4	5.34	0.24526697200452	0.806249723345902	HOXA-AS3,HOXA7	NA	NA
chr7	27154902	0.206948207012586	0.56619567530924	8.10501694574063	11	5.33	0.573663288751434	0.56619567530924	HOXA-AS3,HOXA7	NA	NA
chr7	27154920	0.483286720485756	0.1570544895645	5.66433261822608	11.4	4.93	1.41504777282623	0.1570544895645	HOXA-AS3,HOXA7	NA	NA
chr7	27154941	0.21673867570649	0.547535327752185	6.23430838556273	12.1	4.91	0.601457474428935	0.547535327752185	HOXA-AS3,HOXA7	NA	NA
chr7	27154950	0.307278718826159	0.387779754037524	3.71162811337151	11.5	5.02	0.863650790296706	0.387779754037524	HOXA-AS3,HOXA7	NA	NA
chr7	27154953	0.490270850248175	0.150266910376446	5.04322772807391	11.2	4.59	1.43858933302705	0.150266910376446	HOXA-AS3,HOXA7	NA	NA
chr7	27154963	0.078823781525716	0.828640311623389	6.63770067212708	11.3	5.27	0.216445745353584	0.828640311623389	HOXA-AS3,HOXA7	NA	NA
chr7	27154965	0.138985700009667	0.701774003809651	5.53835529951978	10.7	5.21	0.382926848286052	0.701774003809651	HOXA-AS3,HOXA7	NA	NA
chr7	27154977	0.131284606065497	0.717713767088813	6.38496189876794	11.3	4.4	0.361515972251921	0.717713767088813	HOXA-AS3,HOXA7	NA	NA
chr7	27154980	0.316487984611786	0.372960063902217	3.41280784421433	11.6	5.38	0.890942415269133	0.372960063902217	HOXA-AS3,HOXA7	NA	NA
chr7	27154992	0.249855399750125	0.486302686770011	4.08924458940271	11.8	5.05	0.6962014387711	0.486302686770011	HOXA-AS3,HOXA7	NA	NA
chr7	27154995	0.183740706040649	0.611364056930893	5.59646949760548	11.8	4.61	0.508127319993966	0.611364056930893	HOXA-AS3,HOXA7	NA	NA
chr7	27155001	0.553119850987218	0.0972230443024894	3.09461609280304	9	4.45	1.65846798495653	0.0972230443024895	HOXA-AS3,HOXA7	NA	NA
chr7	27155010	0.252180838182131	0.482118055620703	3.4425050109201	9.9	3.84	0.702900024937847	0.482118055620703	HOXA-AS3,HOXA7	NA	NA
chr7	27155013	0.552678694103713	0.0975460328577745	2.67285793074551	11.5	4.4	1.65686865477226	0.0975460328577744	HOXA-AS3,HOXA7	NA	NA
chr7	27155020	0.140731319930021	0.698175185104912	10.0988306850242	8.2	3.74	0.387784948350412	0.698175185104912	HOXA-AS3,HOXA7	NA	NA
chr7	27155028	0.0667113070799403	0.854716734442907	3.06914765470073	12.3	5.44	0.183103595788257	0.854716734442907	HOXA-AS3,HOXA7	NA	NA
chr7	27155057	0.22713611696265	0.527989446994873	3.24588545019066	11.7	5.33	0.631078119480095	0.527989446994873	HOXA-AS3,HOXA7	NA	NA
chr7	27155060	0.227136116962652	0.527989446994873	2.921589064078	12.4	5.58	0.631078119480095	0.527989446994873	HOXA-AS3,HOXA7	NA	NA
chr7	27155087	0.227136116962651	0.527989446994873	2.6557244592469	11.9	5.69	0.631078119480095	0.527989446994873	HOXA-AS3,HOXA7	NA	NA
chr7	27155091	0.0621764889067924	0.864513519341671	4.47771902845936	11.1	5.28	0.170631510660581	0.864513519341671	HOXA-AS3,HOXA7	NA	NA
chr7	27155106	0.227136116962652	0.527989446994873	2.921589064078	12.2	5.33	0.631078119480095	0.527989446994873	HOXA-AS3,HOXA7	NA	NA
chr7	27155112	0.123892427434174	0.733107038835461	3.9691826189773	11.8	5.43	0.340995407794288	0.733107038835461	HOXA-AS3,HOXA7	NA	NA
chr7	27155123	0.0899633771123623	0.804790134602132	3.67002732797569	9.9	5.22	0.247152590410036	0.804790134602132	HOXA-AS3,HOXA7	NA	NA
chr7	27155126	0.0341402264869271	0.92540523938945	4.62432559776754	12.1	5.32	0.0936272788685632	0.92540523938945	HOXA-AS3,HOXA7	NA	NA
chr7	27155129	0.0535302352814354	0.883237574763922	4.87886307964602	12.3	5.89	0.14686627132975	0.883237574763922	HOXA-AS3,HOXA7	NA	NA
chr7	27155132	0.0742566840575946	0.838456228000248	4.21761303440695	11.4	5.04	0.203868542806191	0.838456228000247	HOXA-AS3,HOXA7	NA	NA
chr7	27155134	0.102121960327491	0.778923399533838	4.16336041244744	12.4	5.36	0.280722304936858	0.778923399533838	HOXA-AS3,HOXA7	NA	NA
chr7	27155144	0.0931417611746667	0.798010805161022	4.70471092267319	11.1	5.13	0.25592233863241	0.798010805161022	HOXA-AS3,HOXA7	NA	NA
chr7	27155176	0.0258834236553788	0.943417928161989	4.22787247321102	12	5.23	0.0709746535252367	0.943417928161989	HOXA-AS3,HOXA7	NA	NA
chr7	27155186	0.00159505594738742	0.996510823992283	7.26538297007589	9.5	4.86	0.00437304755604226	0.996510823992283	HOXA-AS3,HOXA7	NA	NA
chr7	27155188	0.227136116962652	0.527989446994873	2.921589064078	10.4	5.02	0.631078119480095	0.527989446994873	HOXA-AS3,HOXA7	NA	NA
chr7	27155201	0.115713002735656	0.750239845025736	4.91854181071416	10.9	5.86	0.318323124572331	0.750239845025736	HOXA-AS3,HOXA7	NA	NA
chr7	27155207	0.561313681672897	0.0913472817951736	3.75762483926851	10.6	4.84	1.68833321952031	0.0913472817951735	HOXA-AS3,HOXA7	NA	NA
chr7	27155279	0.100965122376001	0.781376506914119	6.22777954392481	11.1	5.95	0.277525658143948	0.781376506914119	HOXA-AS3,HOXA7	NA	NA
chr7	27155302	0.0457673284993492	0.900093413360699	8.91533410559023	10.5	5.02	0.12554334342282	0.900093413360699	HOXA-AS3,HOXA7	NA	NA
chr7	27155330	0.201975110007904	0.575766182742488	7.01293251205623	10.6	5.8	0.559579658633628	0.575766182742488	HOXA-AS3,HOXA7	NA	NA
chr7	27155356	0.206227247288764	0.567579345133576	8.16303711000603	10.4	4.62	0.571620144338972	0.567579345133575	HOXA-AS3,HOXA7	NA	NA
chr7	27155415	0.297533221386103	0.403767700816145	4.34042419243217	11.4	4.99	0.83491121315862	0.403767700816145	HOXA-AS3,HOXA7	NA	NA
chr7	27155417	0.390631152920463	0.264381345368537	6.6569672022735	12.1	5.97	1.11609529628179	0.264381345368537	HOXA-AS3,HOXA7	NA	NA
chr7	27155466	0.093990879772577	0.796201716633873	6.8188978410297	10.4	4.35	0.258265880489673	0.796201716633874	HOXA-AS3,HOXA7	NA	NA
chr7	27155479	0.746124488641243	0.0132020482744014	6.99471998400832	10.8	5.69	2.47827193380961	0.0132020482744013	HOXA-AS3,HOXA7	NA	NA
chr7	27155554	0.329916345808188	0.351863345536468	6.01866535484933	11.2	5.41	0.930981090915024	0.351863345536468	HOXA-AS3,HOXA7	NA	NA
chr7	27155584	0.00178672739878638	0.996091546292518	5.37920780644911	9.4	6.26	0.00489853987720332	0.996091546292518	HOXA-AS3,HOXA7	NA	NA
chr7	27155616	0.208639404916278	0.562955001474583	11.7492581004443	11.3	5.96	0.578457917034645	0.562955001474583	HOXA-AS3,HOXA7	NA	NA
chr7	27155669	0.0182988024434388	0.959984770395939	5.37202964783156	8.4	4.38	0.0501726949732201	0.959984770395939	HOXA-AS3,HOXA7	NA	NA
chr7	27155691	0.505906783714628	0.135726506568862	8.08092643148663	11.4	5.8	1.49189563727374	0.135726506568862	HOXA-AS3,HOXA7	NA	NA
chr7	27155725	0.579997000344434	0.0788125422528594	12.6616317286093	8.3	4.03	1.75761791950347	0.0788125422528594	HOXA-AS3,HOXA7	NA	NA
chr7	27155859	0.331050045261024	0.350110439866392	2.9435591360403	10.8	5.37	0.934375095173917	0.350110439866392	HOXA-AS3,HOXA7	NA	NA
chr7	27155910	0.012964512983505	0.971644894055414	3.10516023907812	11.5	6.35	0.035545338811852	0.971644894055414	HOXA-AS3,HOXA7	NA	NA
chr7	27155983	0.690293216380191	0.0271370517023888	3.1738857898507	11.4	6.08	2.20954074397989	0.0271370517023888	HOXA7	NA	NA
chr7	27155991	0.430349080921994	0.214437836140523	4.1370252417213	12	4.94	1.24145466387394	0.214437836140523	HOXA7	NA	NA
chr7	27155997	0.556765140002026	0.0945801911168688	2.39319518004145	11.7	5.36	1.6717167423236	0.0945801911168689	HOXA7	NA	NA
chr7	27156023	0.138187707522731	0.703420951614873	1.29247990421853	12.3	5.12	0.380706626047436	0.703420951614873	HOXA7	NA	NA
chr7	27156026	0.138187707522731	0.703420951614873	2.58495980843706	11.4	5.3	0.380706626047436	0.703420951614873	HOXA7	NA	NA
chr7	27156035	0.316855365586134	0.372374754551101	2.74053543352987	10.8	5.35	0.892033914476364	0.372374754551101	HOXA7	NA	NA
chr7	27156049	0.297494185047918	0.403832365411445	2.23024829566599	11	5.81	0.834796378238329	0.403832365411446	HOXA7	NA	NA
chr7	27156065	0.504768391728022	0.136754684819589	5.068840843671	11.6	5.19	1.48798562440625	0.136754684819589	HOXA7	NA	NA
chr7	27156073	0.0928876263717663	0.798552420498217	12.1601335661006	10.2	4.29	0.255220989474118	0.798552420498217	HOXA7	NA	NA
chr7	27156079	0.698777811394935	0.0245627789119006	3.05590256983711	11.5	4.93	2.24821036740499	0.0245627789119007	HOXA7	NA	NA
chr7	27156081	0.350437247141077	0.320825691302385	3.6590404873384	12.1	4.77	0.9927625358071	0.320825691302385	HOXA7	NA	NA
chr7	27156088	0.705360309738077	0.0226850021441673	2.73839101970628	12.6	5.64	2.27869836278497	0.0226850021441674	HOXA7	NA	NA
chr7	27156093	0.052281357019602	0.885946618931365	3.04966964342677	11.3	5.17	0.14343503015068	0.885946618931365	HOXA7	NA	NA
chr7	27156095	0.295435752996556	0.407249199000895	4.46826228023825	10.7	4.88	0.828744147149422	0.407249199000895	HOXA7	NA	NA
chr7	27156105	0.221963238817971	0.537678226386797	2.05818043330347	12.1	5.88	0.616327751654746	0.537678226386797	HOXA7	NA	NA
chr7	27156110	0.486992280147519	0.153430618046147	5.91410882026912	12.5	6.28	1.42751807828802	0.153430618046147	HOXA7	NA	NA
chr7	27156117	0.714316543368059	0.0202921705120491	3.37208411943614	11.9	5.28	2.32090131607833	0.0202921705120491	HOXA7	NA	NA
chr7	27156123	0.538692991245162	0.108140665674863	3.23266436496009	12.2	6.07	1.60660672808262	0.108140665674863	HOXA7	NA	NA
chr7	27156129	0.105395963432972	0.771990367131445	3.25691359358547	12	5.7	0.289772395880583	0.771990367131445	HOXA7	NA	NA
chr7	27156134	0.288378386543143	0.419067406777307	3.83987958451065	11.9	6.26	0.808040258834537	0.419067406777307	HOXA7	NA	NA
chr7	27156147	0.33832162876255	0.338972847562941	2.17095745369465	11.2	5.25	0.956196738210489	0.338972847562941	HOXA7	802	78
chr7	27156154	0.123069162181553	0.734826803591356	3.9190288344551	11.6	4.93	0.338711862239286	0.734826803591356	HOXA7	802	78
chr7	27156160	0.338165897522686	0.339209452397815	4.20403222291036	12.4	5.82	0.955728435467603	0.339209452397815	HOXA7	802	78
chr7	27156175	0.171033870989078	0.63661711531517	5.01706466197951	12	5.87	0.472433895433778	0.63661711531517	HOXA7	802	78
chr7	27156193	0.0747360993788825	0.837424870622811	7.25461158330246	8.2	4.98	0.205188478679875	0.837424870622811	HOXA7	802	78
chr7	27156210	0.0602629322778899	0.868652532420959	5.83096418392229	11.4	5.58	0.165370295611796	0.868652532420959	HOXA7	802	78
chr7	27156212	0.153664084097462	0.671685158561015	15.6615174677491	11	4.76	0.423836360571325	0.671685158561015	HOXA7	802	78
chr7	27156222	0.0115041543335093	0.974837992651869	2.7638158261773	12	5.14	0.0315411284963539	0.974837992651869	HOXA7	802	78
chr7	27156224	0.605953013351226	0.0633312207727326	3.12649575133462	11.6	5.32	1.85685897373715	0.0633312207727326	HOXA7	802	78
chr7	27156230	0.0860982217704794	0.813050086406032	4.36852430349977	11.8	5.98	0.236493067068529	0.813050086406032	HOXA7	802	78
chr7	27156234	0.140632827570111	0.698378096328035	6.00726966720127	11.8	5.77	0.387510792881579	0.698378096328035	HOXA7	802	78
chr7	27156242	0.0819089084873559	0.822021533857246	3.67512281601759	12	5.23	0.22494567800749	0.822021533857246	HOXA7	802	78
chr7	27156248	0.392326020208215	0.262130525004438	2.75947869076901	12.4	5.68	1.12136970732406	0.262130525004438	HOXA7	802	78
chr7	27156275	0.0245900430423965	0.946241794691901	4.76248181477206	11.1	5.61	0.0674269755192869	0.9462417946919	HOXA7	802	78
chr7	27156290	0.635639424793115	0.0482462780097375	4.50303661289645	11	4.9	1.97519275308509	0.0482462780097375	HOXA7	802	78
chr7	27156299	0.41141580948155	0.237512840380264	9.90579635810058	10.8	4.85	1.18122628911662	0.237512840380264	HOXA7	802	78
chr7	27156314	0.420686906849861	0.226046143271507	5.54575962146481	9.7	5.03	1.21060678332307	0.226046143271507	HOXA7	802	78
chr7	27156320	0.33832162876255	0.338972847562941	2.0156874147438	12	5.52	0.956196738210489	0.338972847562941	HOXA7	802	78
chr7	27156323	0.33832162876255	0.338972847562941	2.0156874147438	11.9	4.75	0.956196738210489	0.338972847562941	HOXA7	802	78
chr7	27156326	0.33832162876255	0.338972847562941	2.0156874147438	11.8	5.27	0.956196738210489	0.338972847562941	HOXA7	802	78
chr7	27156335	0.127981083776209	0.72458197756418	4.23396868583522	11	5.44	0.352341754717477	0.72458197756418	HOXA7	802	78
chr7	27156341	0.10069272317605	0.781954390505234	4.6715825676221	11.5	5.4	0.276773031181696	0.781954390505234	HOXA7	802	78
chr7	27156345	0.401856206933921	0.249671737552252	2.28834125765719	11.6	5.64	1.15114706675792	0.249671737552252	HOXA7	802	78
chr7	27156390	0.385972562391078	0.270622500766498	3.45941347759346	9.8	4.92	1.10163013716315	0.270622500766498	HOXA7	802	78
chr7	27156395	0.258903406048336	0.470109418355589	3.62213706709976	11.8	4.87	0.722301032320362	0.470109418355589	HOXA7	802	78
chr7	27156399	0.33832162876255	0.338972847562941	1.76443226080515	12.4	5.85	0.956196738210489	0.338972847562941	HOXA7	802	78
chr7	27156420	0.33832162876255	0.338972847562941	2.0156874147438	11.7	5.72	0.956196738210489	0.338972847562941	HOXA7	802	78
chr7	27156431	0.385972562391078	0.270622500766497	2.76753078207477	11.3	5.89	1.10163013716315	0.270622500766498	HOXA7	802	78
chr7	27156468	0.0229291016141154	0.949868951844115	5.49660290885313	11.6	5.19	0.0628713465333745	0.949868951844115	HOXA7	802	78
chr7	27156498	0.0807409967987942	0.824525983809677	3.47675381922596	11	4.83	0.221727547785416	0.824525983809677	HOXA7	802	78
chr7	27156501	0.227136116962652	0.527989446994873	2.921589064078	10.9	4.91	0.631078119480095	0.527989446994873	HOXA7	802	78
chr7	27156519	0.565052031176871	0.0887437778250266	2.6461126588213	11.2	5.88	1.70206183235595	0.0887437778250266	HOXA7	802	78
chr7	27156521	0.016677826769983	0.963527399919604	3.07557217569303	11.7	6.09	0.0457275564334597	0.963527399919604	HOXA7	802	78
chr7	27156534	0.227136116962651	0.527989446994873	2.6557244592469	11.4	5.38	0.631078119480095	0.527989446994873	HOXA7	802	78
chr7	27156570	0.138187707522733	0.703420951614873	1.35190426763088	11	4.92	0.380706626047436	0.703420951614873	HOXA7	802	78
chr7	27156594	0.0420641462875391	0.908147318430836	3.57234217943111	11.9	5.88	0.115375725842307	0.908147318430836	HOXA7	802	78
chr7	27156660	0.0185903023462708	0.959347764945287	7.8830854354646	8.8	4.76	0.0509720845239451	0.959347764945287	HOXA7	802	78
chr7	27156667	0.0320437376452003	0.929976253888868	4.66994048689401	11.6	4.99	0.0878747143235667	0.929976253888868	HOXA7	802	78
chr7	27156670	0.0908946210135512	0.802802605911887	4.0215852626539	12.1	6.06	0.249721660796521	0.802802605911887	HOXA7	802	78
chr7	27156677	0.227136116962652	0.527989446994873	2.921589064078	10.2	4.92	0.631078119480095	0.527989446994873	HOXA7	802	78
chr7	27156683	0.0618728127887992	0.865170173588728	3.43502248828388	11.5	5.66	0.169796507587584	0.865170173588728	HOXA7	802	78
chr7	27156695	0.0659181575640206	0.856428959329728	3.09866703880983	11.8	5.96	0.180921797404286	0.856428959329728	HOXA7	802	78
chr7	27156701	0.298558389921868	0.402071256423783	3.58401865851117	11.8	5.61	0.837927796319983	0.402071256423783	HOXA7	802	78
chr7	27156732	0.206538541419853	0.566981749304808	3.6958204795488	12.3	6.33	0.572502268695865	0.566981749304808	HOXA7	802	78
chr7	27156737	0.0474342568369022	0.896470714545131	4.72689142613176	11.2	5.69	0.130120976271582	0.896470714545131	HOXA7	802	78
chr7	27156746	0.440927782644869	0.20212984967266	4.48768994396095	11.6	6.2	1.27550699554612	0.20212984967266	HOXA7	802	78
chr7	27156752	0.150100440929863	0.678953472965823	2.82364367027201	12.5	6.75	0.413891631369625	0.678953472965823	HOXA7	802	78
chr7	27156786	0.119483372615667	0.742329657442876	4.83123685379598	10.1	4.68	0.328769844889528	0.742329657442876	HOXA7	802	78
chr7	27156799	0.284910028423518	0.424933717537541	8.42201267825779	11.6	6.13	0.797891050111373	0.424933717537541	HOXA7	802	78
chr7	27156803	0.312907797494002	0.378687721206946	2.84935052115514	11.5	6.6	0.880316786810678	0.378687721206945	HOXA7	802	78
chr7	27156809	0.505299955678237	0.136273991234672	4.24913732728862	12.2	6.01	1.48981079758617	0.136273991234672	HOXA7	802	78
chr7	27156812	0.138187707522732	0.703420951614873	1.18848726824693	10.7	6.24	0.380706626047436	0.703420951614873	HOXA7	802	78
chr7	27156821	0.468823197852767	0.171689464533942	3.59073365738393	11.8	5.09	1.36679533781977	0.171689464533942	HOXA7	802	78
chr7	27156823	0.465292087112406	0.175381295863904	3.7435859930396	11.8	5.03	1.35511382114392	0.175381295863904	HOXA7	802	78
chr7	27156828	0.444987906379731	0.197517604372153	8.07575427224534	11.6	5.4	1.28865629091995	0.197517604372153	HOXA7	802	78
chr7	27156830	0.133351745244267	0.713425278313119	6.03842685478499	11.6	5.4	0.367259744637979	0.713425278313119	HOXA7	802	78
chr7	27156851	0.399992854158599	0.252081264963789	6.89229340962818	12	5.48	1.14530879265313	0.252081264963789	HOXA7	802	78
chr7	27156853	0.33832162876255	0.338972847562941	2.82309161728823	10.4	5.5	0.95619673821049	0.338972847562941	HOXA7	802	78
chr7	27156859	0.204029360023933	0.571805486118839	5.71095433110342	11.8	6.18	0.565394468503469	0.571805486118839	HOXA7	802	78
chr7	27156870	0.54742883446795	0.101442051830084	6.00482675906213	10.7	5.17	1.63790241637356	0.101442051830084	HOXA7	802	78
chr7	27156881	0.116046642959579	0.749539015105588	10.6296937054359	10.5	4.06	0.319247269232934	0.749539015105588	HOXA7	802	78
chr7	27156895	0.209479963731314	0.561346985118663	3.49544001120243	11.6	5.89	0.58084194116833	0.561346985118663	HOXA7	802	78
chr7	27156899	0.297494185047918	0.403832365411445	2.23024829566599	11.8	6.2	0.834796378238329	0.403832365411446	HOXA7	802	78
chr7	27156906	0.138187707522732	0.703420951614873	1.23899797714742	11.5	6.13	0.380706626047436	0.703420951614873	HOXA7	802	78
chr7	27156911	0.0443687197729618	0.903134263878406	5.08005321628378	11.2	5.37	0.121702966372998	0.903134263878406	HOXA7	802	78
chr7	27156919	0.259585136360388	0.468899055365036	3.87203522908048	10.2	5.18	0.724271524318484	0.468899055365036	HOXA7	802	78
chr7	27156936	0.0841679299766267	0.817181449961966	8.24507569604899	11.4	5.48	0.231171654620756	0.817181449961966	HOXA7	802	78
chr7	27156944	0.138187707522732	0.703420951614873	1.18848726824693	12.5	5.95	0.380706626047436	0.703420951614873	HOXA7	802	78
chr7	27156947	0.00539989855724592	0.988188066333106	3.07879271723798	12.1	5.4	0.0148046042390515	0.988188066333106	HOXA7	802	78
chr7	27157005	0.680340854910515	0.0303848592103383	6.46352996339129	11.4	5.97	2.16503690429424	0.0303848592103382	HOXA7	NA	NA
chr7	27157039	0.600628760516868	0.0663280808945676	4.51548665270136	9	4.27	1.8362000121276	0.0663280808945677	HOXA7	NA	NA
chr7	27157056	0.0152674089286264	0.9666103266193	3.22370858724405	11.6	4.97	0.0418599713819416	0.9666103266193	HOXA7	NA	NA
chr7	27157093	0.26456266912936	0.460103705457696	3.4963470717285	12.1	6.01	0.738676094087524	0.460103705457696	HOXA7	NA	NA
chr7	27157132	0.498253971747888	0.142730235153684	9.43035590315697	11.1	4.56	1.46569926261297	0.142730235153684	HOXA7	NA	NA
chr7	27157140	0.589833095281829	0.0726859785287066	15.8258595645421	9.3	3.53	1.79479744199474	0.0726859785287066	HOXA7	NA	NA
chr7	27157152	0.254176385231451	0.478539573415517	6.64626229746739	8.8	3.99	0.708653426083156	0.478539573415517	HOXA7	NA	NA
chr7	27157162	0.0602360220741702	0.868710759764364	7.38860474879839	9.2	4.92	0.16529631419287	0.868710759764364	HOXA7	NA	NA
chr7	27157171	0.658578942628288	0.0383878996768511	5.62189101269456	9.9	4.82	2.07068867043008	0.0383878996768512	HOXA7	NA	NA
chr7	27157206	0.459838732894152	0.181174713978382	6.22110936210243	10	4.9	1.33714682870031	0.181174713978383	HOXA7	NA	NA
chr7	27157228	0.462094464873048	0.178764789094843	8.57174523683292	11.2	5.27	1.34456798136208	0.178764789094843	HOXA7	NA	NA
chr7	27157241	0.0566527183647308	0.876469163330208	4.85848653822004	11.7	5.14	0.155446708838966	0.876469163330208	HOXA7	NA	NA
chr7	27157266	0.0925919581012046	0.799182649867582	5.3498479097775	7.4	3.34	0.25440505010668	0.799182649867582	HOXA7	NA	NA
chr7	27157285	0.461773578859389	0.179106444871138	10.5591369815805	11.4	5.42	1.34351137619782	0.179106444871139	HOXA7	NA	NA
chr7	27157350	0.226179833141132	0.529775194623313	12.620883477243	9.7	4.92	0.628349220128837	0.529775194623313	HOXA7	NA	NA
chr7	27157377	0.153552371954815	0.67191263570943	7.85003978899551	11.9	5.53	0.423524488307296	0.67191263570943	HOXA7	NA	NA
chr7	27157405	0.0934376072042113	0.797380392075993	12.7007306071199	10	3.59	0.256738832464402	0.797380392075993	HOXA7	NA	NA
chr7	27157437	0.0765277550705329	0.833572499339737	10.9376425246362	11.2	4.1	0.210121943491589	0.833572499339737	HOXA7	NA	NA
chr7	27157492	0.34731122928736	0.32545853868659	9.83971212658165	11.6	5.15	0.983302584119783	0.32545853868659	HOXA7	NA	NA
chr7	27157535	0.431388514446027	0.213209884122129	5.28062068870443	8.7	4.55	1.24478746739548	0.213209884122129	HOXA7	NA	NA
chr7	27157588	0.139344828328633	0.701033176042622	10.9734404298106	9.3	4.52	0.383926160738977	0.701033176042622	HOXA7	NA	NA
chr7	27157620	0.199802432903552	0.579966410656846	11.3554900257713	11.1	5.43	0.553433783827142	0.579966410656846	HOXA7	NA	NA
chr7	27157643	0.324380144953673	0.360486664279998	7.50388442266196	10.5	3.89	0.91443814828107	0.360486664279998	HOXA7	NA	NA
chr7	27157692	0.308484135137573	0.385823921562888	8.03349880824721	10	4.69	0.867215543021546	0.385823921562888	HOXA7	NA	NA
chr7	27157779	0.0548281884181882	0.880423233220761	17.4014105106727	11.5	5.04	0.150432713581964	0.880423233220761	HOXA7	NA	NA
chr7	27157836	0.27239225412398	0.446419699332961	7.16770692141471	10.1	3.7	0.761397468003413	0.446419699332961	HOXA7	NA	NA
chr7	27157874	0.424021102117676	0.222000875266212	8.07252747536997	10.9	5.34	1.22122490976393	0.222000875266212	HOXA7	NA	NA
chr7	27157881	0.161624332897837	0.655538584967072	7.85408066036116	11.3	5.27	0.446081210283081	0.655538584967072	HOXA7	NA	NA
chr7	27157885	0.216759238218077	0.547496393654407	5.90943819777783	10.8	4.89	0.601515946832003	0.547496393654407	HOXA7	NA	NA
chr7	27157920	0.0690401253794454	0.84969253714863	8.28092412240166	12.4	5.74	0.189510741487597	0.84969253714863	HOXA7	NA	NA
chr7	27157936	0.0736806558962192	0.839695719691121	9.80829878712526	10.9	5.17	0.20228270527834	0.839695719691121	HOXA7	NA	NA
chr7	27157942	0.223258168783019	0.535246165510272	8.9310417778047	11	4.69	0.620017651970742	0.535246165510272	NA	NA	NA
chr7	27157953	0.449585088492064	0.192370019390506	13.0841971880219	9.2	4.16	1.30359994516241	0.192370019390506	NA	NA	NA
chr7	27157976	0.891874351426914	0.000523840774032685	2.88015754892706	10.4	4.62	3.46825970632058	0.000523840774032669	NA	NA	NA
chr7	27157995	0.30883414963839	0.385256911987514	14.1079751825359	10.1	4.91	0.868251051732111	0.385256911987514	NA	NA	NA
chr7	27158017	0.0229912330711045	0.949733254115566	6.66652318647021	8.2	3.77	0.0630417557916371	0.949733254115566	NA	NA	NA
chr7	27158094	0.00832759784533153	0.981784642963082	4.58549209115395	10.2	5.01	0.022831547938818	0.981784642963082	NA	NA	NA
chr7	27158100	0.288247735422264	0.419287695576976	5.81420795805538	10.3	5.14	0.807657639447197	0.419287695576976	NA	NA	NA
chr7	27158107	0.120906461802124	0.739349630685999	3.79536953373389	10	5.7	0.332714728455471	0.739349630685999	NA	NA	NA
chr7	27158160	0.692702295583695	0.0263882072465244	5.16107269389756	8.4	4.27	2.22045042668578	0.0263882072465245	NA	NA	NA
chr7	27158165	0.840070517094819	0.00234862526718919	3.92487478189318	11.4	5.83	3.04219136938407	0.00234862526718915	NA	NA	NA
chr7	27158170	0.505828917994506	0.135796681869755	4.83811382368216	10.1	5.65	1.49162804500029	0.135796681869755	NA	NA	NA
chr7	27158187	0.282164847483914	0.429603800384344	10.9574183107967	10.9	5.34	0.789869816500805	0.429603800384344	NA	NA	NA
chr7	27158200	0.186526796943736	0.605874924806457	5.43054790774603	10.2	5.81	0.515970626387485	0.605874924806457	NA	NA	NA
chr7	27158219	0.170335269286962	0.638015596324479	3.35577103547367	10.2	5.41	0.470475133101373	0.638015596324479	NA	NA	NA
chr7	27158242	0.450649905864622	0.191189039580996	6.97892775952988	11.7	6.43	1.30706970347961	0.191189039580996	NA	NA	NA
chr7	27158260	0.153477075403767	0.672065974063484	4.76131233933055	10.1	4.91	0.423314283929185	0.672065974063484	NA	NA	NA
chr7	27158267	0.401856206933921	0.249671737552252	3.05203737966043	10.9	5.11	1.15114706675792	0.249671737552252	NA	NA	NA
chr7	27158308	0.14423062266124	0.690977272703943	11.5466568394267	9.3	4.74	0.397529180384329	0.690977272703943	NA	NA	NA
chr7	27158314	0.014004040468727	0.969372168466343	4.81530692656082	11.7	5.17	0.03839572620399	0.969372168466343	NA	NA	NA
chr7	27158325	0.174790734245297	0.629114315275273	8.03671767117537	10.2	5.55	0.482973833908649	0.629114315275273	NA	NA	NA
chr7	27158348	0.360442259674834	0.306231109291718	18.2120361646733	9.2	4.44	1.02316231139152	0.306231109291718	NA	NA	NA
chr7	27158401	0.301488985822829	0.397240588236707	9.6546488852533	11.7	5.87	0.846559693504724	0.397240588236707	NA	NA	NA
chr7	27158406	0.167195230493686	0.644314066054648	8.25596425460144	11.9	6.12	0.461675467904161	0.644314066054648	NA	NA	NA
chr7	27158495	0.385972562391078	0.270622500766498	3.45941347759346	11.3	5.27	1.10163013716315	0.270622500766498	NA	NA	NA
chr7	27158539	0.252774605923733	0.481052080468918	11.8318372185248	11.5	6.06	0.704611434769169	0.481052080468918	NA	NA	NA
chr7	27158564	0.00652997804385788	0.98571628210596	10.8274403660329	10.5	5.52	0.0179029418852642	0.98571628210596	NA	332	28
chr7	27158567	0.0740722136402378	0.838853134921312	4.62047438659062	11.7	5.46	0.203360674276231	0.838853134921312	NA	332	28
chr7	27158570	0.171661409712043	0.635361770342311	8.62001199532652	10.6	5.15	0.474193721269099	0.635361770342311	NA	332	28
chr7	27158573	0.108698684478363	0.765011214411808	6.84482225136476	11.3	5.42	0.29890672676027	0.765011214411808	NA	332	28
chr7	27158591	0.218560039613245	0.544090912153867	6.22229049503187	11.4	5.87	0.606638397657953	0.544090912153867	NA	332	28
chr7	27158649	0.319249524814362	0.368571532218395	11.6012592457579	9	5.73	0.899152321563778	0.368571532218395	NA	332	28
chr7	27158660	0.028984158636362	0.936650389696653	7.10729412345315	11.7	6.07	0.07948056486145	0.936650389696653	NA	332	28
chr7	27158673	0.318958287620788	0.369033141402422	9.74791387202328	11.2	6.09	0.898285911773945	0.369033141402422	NA	332	28
chr7	27158675	0.214245431132	0.552264234906452	10.416103805256	9.9	5.99	0.594370649332349	0.552264234906452	NA	332	28
chr7	27158685	0.244877026365716	0.49531355148678	14.5076641771021	11.2	6.49	0.681882026266062	0.49531355148678	NA	332	28
chr7	27158692	0.0373246797113722	0.918465914136696	13.6458977830514	11.2	6.36	0.102366322283865	0.918465914136696	NA	332	28
chr7	27158716	0.235852970798559	0.511825797487621	9.02069889437335	11.2	6.32	0.655997399413285	0.511825797487621	NA	332	28
chr7	27158722	0.464172431025639	0.176561672693138	7.7421557146873	10	4.5	1.35141768232928	0.176561672693138	NA	332	28
chr7	27158738	0.065776440581175	0.856734950254138	8.4622642087775	11.4	5.74	0.18053198020648	0.856734950254138	NA	332	28
chr7	27158748	0.219893291316862	0.541575041424321	9.70463292908947	10	5.06	0.610432957893411	0.541575041424321	NA	332	28
chr7	27158753	0.178640827173951	0.621456904718165	11.3091385001464	10.8	5.57	0.493786590004527	0.621456904718165	NA	332	28
chr7	27158755	0.32654430740129	0.357103224035471	9.53618559218518	11	5.94	0.920898878790108	0.357103224035471	NA	332	28
chr7	27158777	0.126030776762279	0.72864513019375	8.96864096197399	11.8	5.96	0.34692837320877	0.72864513019375	NA	332	28
chr7	27158795	0.361403734846154	0.304847395348761	13.3409517873298	9.6	5.02	1.02609375143113	0.304847395348761	NA	332	28
chr7	27158810	0.0975910576004291	0.78854116015897	13.6119793310277	9	5.12	0.268205475962988	0.78854116015897	NA	332	28
chr7	27158821	0.0756761931892338	0.835403112578781	11.8291926277486	9.4	5.3	0.207776973690287	0.835403112578781	NA	332	28
chr7	27158831	0.333717491243103	0.34600356075557	8.4358973344472	10.7	5.91	0.9423693752566	0.34600356075557	NA	332	28
chr7	27158864	0.249342256960387	0.48722819142748	8.77752425628448	11.3	6.72	0.694724148467614	0.48722819142748	NA	332	28
chr7	27158873	0.281218257554992	0.431219621798486	15.2835990408426	9.8	5.49	0.787106334059762	0.431219621798486	NA	332	28
chr7	27158880	0.201366392130018	0.576941801965213	14.6015143435643	10	6.04	0.557857343099701	0.576941801965213	NA	332	28
chr7	27158894	0.30921962410589	0.384632928905302	12.3414430247023	11.2	5.87	0.869391686166141	0.384632928905302	NA	332	28
chr7	27158944	0.642020756724866	0.0453515417798364	13.5205834665585	11.5	6.5	2.0013791878842	0.0453515417798365	NA	NA	NA
chr7	27158953	0.608719661480843	0.0618096709441034	20.1591995762313	7.3	4.85	1.8676586127086	0.0618096709441034	NA	NA	NA
chr7	27159113	0.613688192191695	0.0591379006764826	15.2022570331641	8.5	4.4	1.88716675212494	0.0591379006764825	NA	NA	NA
chr7	27159161	0.273829253406539	0.443928504238012	18.7658833271863	9.7	5.17	0.765576210177596	0.443928504238012	NA	NA	NA
chr7	27159195	0.454899923383418	0.186517803151277	13.4910793855165	11.2	5.92	1.32095069962293	0.186517803151276	NA	NA	NA
chr7	27159277	0.574519369706417	0.0823645972309564	14.2323679689849	11.2	6.58	1.7371279026905	0.0823645972309563	NA	NA	NA
chr7	27159405	0.79597602997844	0.00587781661899781	10.9535282109226	10.9	5.97	2.75452073054234	0.00587781661899789	NA	NA	NA
chr7	27159414	0.442162559657695	0.200720607894474	14.244766814195	11.3	5.58	1.27950122675873	0.200720607894474	NA	NA	NA
chr7	27159440	0.388765175934195	0.266871634071778	13.8278356221676	8.6	5.44	1.11029567996187	0.266871634071778	NA	NA	NA
chr7	27159464	0.0174909987468688	0.9617501436444	20.6266948850176	8.9	4.46	0.0479574624206958	0.9617501436444	NA	NA	NA
chr7	27159469	0.326567804534055	0.357066576556207	13.8097995039952	8.2	3.82	0.920969068077051	0.357066576556207	NA	NA	NA
chr7	27159581	0.614594174619948	0.0586590745063409	14.3492746420627	10.9	6.28	1.89073989177716	0.0586590745063409	NA	NA	NA
chr7	27159605	0.550025243082972	0.0995031115137345	22.1772488650705	10.6	5.38	1.64726732209728	0.0995031115137346	NA	NA	NA
chr7	27159622	0.639238493454076	0.0465989462446268	13.5144267154944	11.5	5.56	1.98992728463815	0.0465989462446268	NA	NA	NA
chr7	27159628	0.371250737948527	0.290867406822839	11.3111042919091	11.4	5.89	1.05622067565233	0.290867406822839	NA	NA	NA
chr7	27159634	0.144972181956449	0.689454755138805	8.62750830399096	11.1	6.05	0.399595114855699	0.689454755138805	NA	NA	NA
chr7	27159670	0.327121711253723	0.356203218966162	10.9909175189994	10.9	6.4	0.922623933098172	0.356203218966162	NA	NA	NA
chr7	27159691	0.258728443919431	0.470420272768904	12.9187244107883	10.5	6.08	0.721795408551844	0.470420272768904	NA	NA	NA
chr7	27159699	0.72625342599335	0.0173821636657205	10.8737447061287	12.1	6.59	2.37852276329365	0.0173821636657205	NA	NA	NA
chr7	27159747	0.439903428547046	0.203303282956603	8.51221520738765	12	6.51	1.27219657862819	0.203303282956603	NA	NA	NA
chr7	27159766	0.831986616168239	0.00283135846995901	6.5683767121891	11.9	5.63	2.98547762913385	0.00283135846995908	NA	NA	NA
chr7	27159810	0.571281557802324	0.0845118952083917	12.7130076416609	12.1	7.37	1.72508644372458	0.0845118952083916	NA	NA	NA
chr7	27159827	0.388394777448691	0.267367482483015	13.7274766010735	10.1	4.77	1.10914535309873	0.267367482483015	NA	NA	NA
chr7	27159984	0.222748799352368	0.536202304906255	13.7411858708884	9.3	4.88	0.618566001702491	0.536202304906255	NA	NA	NA
chr7	27160025	0.403984538573562	0.24693531566221	7.43568363126321	11.6	5.78	1.15782535113581	0.24693531566221	NA	NA	NA
chr7	27160043	0.266260553227268	0.457120497755538	9.28399936132813	10.2	5.81	0.743596704154279	0.457120497755538	NA	1299	94
chr7	27160048	0.101796562704811	0.779613237605724	9.51196671296849	11.7	5.64	0.279823087682554	0.779613237605724	NA	1299	94
chr7	27160070	0.705215758699488	0.0227251401538399	10.0814597444632	11.1	6.85	2.27802412691053	0.02272514015384	NA	1299	94
chr7	27160082	0.533906333438336	0.111926160285208	8.17486674806566	12	5.91	1.58959484286707	0.111926160285208	NA	1299	94
chr7	27160107	0.111229624293396	0.759673214465965	16.2987662870944	12.3	6.8	0.305909944011563	0.759673214465965	NA	1299	94
chr7	27160123	0.230066054128715	0.522533434500393	5.98826179182926	9.6	5.34	0.639445073911893	0.522533434500393	NA	1299	94
chr7	27160133	0.031673016458672	0.930784739717957	17.9037707971362	10.7	5.7	0.0868575530435776	0.930784739717957	NA	1299	94
chr7	27160157	0.293127331416435	0.411097273721879	10.2681819676591	11.9	5.9	0.821964197545414	0.411097273721879	NA	1299	94
chr7	27160178	0.548854361451359	0.100374564184919	8.38400810086293	10.6	5.64	1.64304045104793	0.100374564184919	NA	1299	94
chr7	27160185	0.0559726342753846	0.877942739077995	8.06981388151468	11	5.4	0.153577677245621	0.877942739077995	NA	1299	94
chr7	27160196	0.484017889203998	0.156335390346959	7.35447479757381	11.3	6.24	1.41750480558513	0.156335390346959	NA	1299	94
chr7	27160198	0.314223356843295	0.376578069173025	7.24188975090296	12.7	5.98	0.884218878650893	0.376578069173025	NA	1299	94
chr7	27160204	0.277587789750939	0.437442754323422	6.31945953819871	10.5	6.31	0.77651875004444	0.437442754323422	NA	1299	94
chr7	27160215	0.186277440631311	0.606365486452188	7.63017009651374	10.4	5.89	0.515268387208991	0.606365486452188	NA	1299	94
chr7	27160220	0.427838699068412	0.217420224030655	5.79522831909211	12	6.15	1.23341700440894	0.217420224030655	NA	1299	94
chr7	27160229	0.184590640508608	0.609687660374273	8.33820665191675	9.4	5.62	0.510519352062447	0.609687660374273	NA	1299	94
chr7	27160297	0.144558785652447	0.690303388056077	3.31109223429663	12.1	5.78	0.398443378104274	0.690303388056078	NA	1299	94
chr7	27160311	0.432360033321758	0.212065828024893	2.62464160745515	11.8	5.92	1.24790505830694	0.212065828024893	NA	1299	94
chr7	27160325	0.36070613979752	0.3058510145195	7.10525937783242	10.1	5.47	1.02396667716715	0.3058510145195	NA	1299	94
chr7	27160337	0.402647690648949	0.248652154306813	2.88782907677029	10.9	5.99	1.15362936422397	0.248652154306813	NA	1299	94
chr7	27160339	0.130965097759724	0.718377256449606	6.28051476159599	11.5	6.22	0.360628399260767	0.718377256449606	NA	1299	94
chr7	27160354	0.180831369297253	0.617114656877498	3.82658788405008	10.2	5.67	0.499943790446895	0.617114656877498	NA	1299	94
chr7	27160358	0.0599326522888611	0.869367219796739	3.66243570496772	11.4	5.83	0.164462303864728	0.869367219796739	NA	1299	94
chr7	27160376	0.0293724480351177	0.935803174248652	11.8686556148286	12.1	5.53	0.0805457964222237	0.935803174248652	NA	1299	94
chr7	27160393	0.396101776134755	0.257154327263736	5.98092299650333	11.8	5.9	1.13314271191323	0.257154327263736	NA	1299	94
chr7	27160486	0.392326020208216	0.262130525004439	5.01673225981806	11.1	5.32	1.12136970732406	0.262130525004439	NA	1299	94
chr7	27160515	0.401856206933921	0.249671737552252	1.44497899343059	12	5.96	1.15114706675792	0.249671737552252	NA	1299	94
chr7	27160529	0.0372420425403726	0.918645930162822	4.72176190763188	11.7	6.41	0.102139523079031	0.918645930162822	NA	1299	94
chr7	27160543	0.0133464673083812	0.97080980273039	3.90627769836369	12.2	5.61	0.0365926516642636	0.97080980273039	NA	1299	94
chr7	27160561	0.187787365654925	0.603397166880361	4.85305670677731	12	5.66	0.519521438365	0.603397166880361	NA	1299	94
chr7	27160575	0.141283747198822	0.697037409181928	3.55954704032172	12.5	6.52	0.389322749998358	0.697037409181928	NA	1299	94
chr7	27160582	0.537031161336505	0.109445639756492	2.4415396485988	10.1	5.84	1.60068980760952	0.109445639756492	NA	1299	94
chr7	27160613	0.160969930100735	0.65686124311317	3.43178128238762	10.5	5.82	0.444250834453574	0.65686124311317	NA	1299	94
chr7	27160616	0.143415812647202	0.692651334228392	3.19740402410431	10.5	5.21	0.395259569255133	0.692651334228392	NA	1299	94
chr7	27160633	0.42897885951494	0.216062760419788	8.2287208316256	11.1	6.14	1.2370655167744	0.216062760419788	NA	1299	94
chr7	27160642	0.178264925262643	0.622203107188725	4.71473090221515	8.8	4.54	0.49273038209756	0.622203107188725	NA	1299	94
chr7	27160661	0.138187707522732	0.703420951614873	1.23899797714742	11.9	6.38	0.380706626047436	0.703420951614873	NA	1299	94
chr7	27160663	0.654675349509072	0.0399596758829885	3.85603255788727	11.4	5.52	2.05416550422977	0.0399596758829885	NA	1299	94
chr7	27160670	0.418564220597073	0.228643191657258	3.39763999183765	11	5.77	1.20386130052783	0.228643191657258	NA	1299	94
chr7	27160672	0.0739490228469487	0.839118210706907	5.25514544513792	12.1	6.08	0.203021521580159	0.839118210706907	NA	1299	94
chr7	27160678	0.401856206933921	0.249671737552252	1.37355417626482	11.2	5.98	1.15114706675792	0.249671737552252	NA	1299	94
chr7	27160691	0.138187707522732	0.703420951614873	1.23899797714742	12.4	6.04	0.380706626047436	0.703420951614873	NA	1299	94
chr7	27160696	0.498802564727131	0.14222098342654	3.79033924652304	11.3	5.76	1.46757028897163	0.14222098342654	NA	1299	94
chr7	27160701	0.173619537224756	0.631450065211894	4.11532154777865	12.6	6.85	0.479686870494823	0.631450065211894	NA	1299	94
chr7	27160718	0.295436042193566	0.407248717994136	3.791075542566	11.7	5.42	0.828744997017774	0.407248717994136	NA	1299	94
chr7	27160744	0.0811443256123649	0.823660930071593	3.67281791059306	12.2	6	0.222838850187604	0.823660930071593	NA	1299	94
chr7	27160759	0.442532376599847	0.200299652975172	5.13339128879137	11.3	5.81	1.28069831182839	0.200299652975172	NA	1299	94
chr7	27160770	0.312907797494002	0.378687721206946	2.59005962373002	10.9	5.78	0.880316786810678	0.378687721206946	NA	1299	94
chr7	27160783	0.312907797494002	0.378687721206946	2.1911505507683	12.8	6.32	0.880316786810678	0.378687721206946	NA	1299	94
chr7	27160817	0.420780924376522	0.22593150505197	2.28185488836786	12	6.18	1.21090581156074	0.22593150505197	NA	1299	94
chr7	27160834	0.227136116962651	0.527989446994873	2.24670199027598	13.2	6.63	0.631078119480095	0.527989446994873	NA	1299	94
chr7	27160838	0.123892427434173	0.733107038835461	3.05230143399354	13	6.51	0.340995407794288	0.733107038835461	NA	1299	94
chr7	27160868	0.265392714352055	0.458644219499943	7.1125794463663	9.2	4.8	0.741081180782669	0.458644219499943	NA	1299	94
chr7	27160883	0.614299234557033	0.0588146733083413	3.83161316283656	11.2	5.81	1.88957612090415	0.0588146733083412	NA	1299	94
chr7	27160900	0.336160869226915	0.342263256890472	9.52638946979588	10.8	5.65	0.94970285852873	0.342263256890472	NA	1299	94
chr7	27160919	0.370980618504265	0.291246231707741	6.8879585203328	12.8	6.55	1.05539166853622	0.29124623170774	NA	1299	94
chr7	27160921	0.42383920524378	0.222220491675584	3.86615173654851	12.9	6.12	1.22064491747519	0.222220491675584	NA	1299	94
chr7	27160925	0.0521066851501099	0.886325599416848	5.41627700819524	12	5.25	0.142955153787752	0.886325599416848	NA	1299	94
chr7	27160935	0.385972562391078	0.270622500766498	6.91882695518692	9	4.99	1.10163013716315	0.270622500766498	NA	1299	94
chr7	27160968	0.138187707522732	0.703420951614873	2.28486677320472	12.2	6.34	0.380706626047436	0.703420951614873	NA	1299	94
chr7	27161062	0.227136116962651	0.527989446994873	2.6557244592469	12.9	6.77	0.631078119480095	0.527989446994873	NA	1299	94
chr7	27161088	0.471763886599726	0.168650572734905	3.68453939106155	12.1	5.99	1.37655273415119	0.168650572734905	NA	1299	94
chr7	27161111	0.227136116962651	0.527989446994873	2.43368369037697	10.9	5.55	0.631078119480095	0.527989446994873	NA	1299	94
chr7	27161182	0.385972562391078	0.270622500766498	3.95480148758485	12.2	6.2	1.10163013716315	0.270622500766498	NA	1299	94
chr7	27161185	0.411969924526398	0.236818486288035	4.43033614451009	12.7	6.57	1.18297643629888	0.236818486288035	NA	1299	94
chr7	27161207	0.227136116962651	0.527989446994873	2.24670199027598	12.9	6.61	0.631078119480095	0.527989446994873	NA	1299	94
chr7	27161219	0.385972562391078	0.270622500766498	3.95480148758485	13	6.65	1.10163013716315	0.270622500766498	NA	1299	94
chr7	27161258	0.323193229080454	0.362349064809609	10.6853401894057	7.9	4.33	0.910898103925134	0.362349064809609	NA	1299	94
chr7	27161269	0.0860982217704794	0.813050086406032	4.36852430349977	11.8	5.61	0.236493067068529	0.813050086406032	NA	1299	94
chr7	27161278	0.227136116962651	0.527989446994873	3.6519863300975	10.4	6.17	0.631078119480095	0.527989446994873	NA	1299	94
chr7	27161323	0.0448010616051622	0.90219414486807	2.74125665952427	11.8	5.75	0.122890075237007	0.90219414486807	NA	1299	94
chr7	27161329	0.12865143385011	0.72318683351049	2.55335493847571	13	6.07	0.354202895867479	0.72318683351049	NA	1299	94
chr7	27161337	0.392326020208215	0.262130525004438	3.94329504910891	13	6.98	1.12136970732406	0.262130525004438	NA	1299	94
chr7	27161340	0.159793007313646	0.659242160326242	3.0954725738177	12	6.58	0.440959716772981	0.659242160326242	NA	1299	94
chr7	27161424	0.227136116962651	0.527989446994873	2.6557244592469	12.7	6.11	0.631078119480095	0.527989446994873	NA	NA	NA
chr7	27161440	0.401856206933921	0.249671737552252	1.24993430040099	12.6	6.64	1.15114706675792	0.249671737552252	NA	NA	NA
chr7	27161448	0.0512251557473714	0.888238543413412	3.57081264121264	12.3	6.18	0.140533427255451	0.888238543413412	NA	NA	NA
chr7	27161513	0.556799826459945	0.0945552656918475	5.50382779094685	13.9	7.28	1.67184309838051	0.0945552656918476	NA	NA	NA
chr7	27161526	0.12865143385011	0.72318683351049	2.55335493847571	12.9	6.3	0.354202895867479	0.72318683351049	NA	NA	NA
chr7	27161529	0.354125037176567	0.315404757333884	7.01736176232946	12.4	6.67	1.00394576198085	0.315404757333884	NA	NA	NA
chr7	27161554	0.0981181327067799	0.787420988363458	8.04635552667433	13	7.3	0.26966110197063	0.787420988363458	NA	NA	NA
chr7	27161567	0.175313043943558	0.628073611435129	6.38624274964489	12.8	7.35	0.484440035161265	0.628073611435129	NA	NA	NA
chr7	27161569	0.0101658175881886	0.977764572015509	6.71337105175184	12.9	7.13	0.0278715843800374	0.977764572015509	NA	NA	NA
chr7	27161618	0.419498715411896	0.227497787253746	4.89334209547803	12	6.7	1.20682956597777	0.227497787253746	NA	NA	NA
chr7	27161643	0.138187707522732	0.703420951614873	1.18848726824693	12.7	6.83	0.380706626047436	0.703420951614873	NA	NA	NA
chr7	27161666	0.197524020967703	0.584383300652554	7.02902308302453	12.1	6.26	0.546993350208453	0.584383300652554	NA	NA	NA
chr7	27161672	0.302774001881798	0.39513127136288	5.38082815475278	11.4	6.4	0.850348658536826	0.39513127136288	NA	NA	NA
chr7	27161681	0.101105766752694	0.781078173403826	10.1319008959031	10.3	4.5	0.277914264762939	0.781078173403826	NA	NA	NA
chr7	27161698	0.104293033720505	0.774324334062763	7.20619650901351	13.2	6.94	0.286723119048602	0.774324334062763	NA	NA	NA
chr7	27161710	0.424151703300664	0.221843268017234	6.69324888528078	10.8	6.29	1.22164139332573	0.221843268017234	NA	NA	NA
chr7	27161722	0.0525947057234173	0.885266807569187	7.26006398504901	10.3	5.83	0.144295910364939	0.885266807569187	NA	NA	NA
chr7	27161736	0.539037778382302	0.107871149898246	11.4230818037888	10.8	5.73	1.60783577988855	0.107871149898246	NA	NA	NA
chr7	27161743	0.421194549864437	0.225427552525958	8.39441160027055	11.7	5.5	1.21222163339039	0.225427552525958	NA	NA	NA
chr7	27161766	0.166313476545183	0.646086429759507	4.75129355432427	11.8	6.12	0.459205738949347	0.646086429759507	NA	NA	NA
chr7	27161794	0.284982100279254	0.424811429249413	16.0451073443693	12.4	6.79	0.798101778862488	0.424811429249413	NA	NA	NA
chr7	27161806	0.236247799867384	0.511098587492974	5.76986995187908	11.2	6.53	0.657128044897732	0.511098587492974	NA	NA	NA
chr7	27161846	0.226564417693214	0.529056733911018	13.7961670355148	11.6	5.66	0.629446575866379	0.529056733911018	NA	NA	NA
chr7	27161902	0.402654507380712	0.248643383138547	21.7016915290846	9.7	5.48	1.15365074953	0.248643383138547	NA	NA	NA
chr7	27161904	0.535050800936807	0.111013617642714	14.0827564861976	8	4.06	1.59365370939869	0.111013617642714	NA	NA	NA
chr7	27161917	0.811775966660514	0.00434567641148109	9.59786219541101	11.4	4.86	2.85191467220333	0.00434567641148109	NA	NA	NA
chr7	27161922	0.702464945999147	0.023498315861584	11.9967465132474	11.5	6.13	2.26523412847349	0.023498315861584	NA	NA	NA
chr7	27161979	0.681485973815308	0.0299983490023725	4.70216541672834	12.6	5.95	2.17011217607794	0.0299983490023725	NA	NA	NA
chr7	27161987	0.609493380990687	0.0613884970826524	5.53614556992452	11	6.02	1.87068686060885	0.0613884970826524	NA	NA	NA
chr7	27162029	0.420003728805833	0.226880154370236	10.8910185854728	12.3	5.93	1.20843455651934	0.226880154370236	NA	NA	NA
chr7	27162083	0.472838958025806	0.167547679759758	12.8755344945636	12.4	5.87	1.3801265635171	0.167547679759758	NA	NA	NA
chr7	27162109	0.280787021427086	0.431956668737877	13.5719952586639	8.7	5.19	0.785847783435349	0.431956668737877	NA	NA	NA
chr7	27162181	0.378241293691547	0.281155725153177	18.3796373583114	10.9	5.09	1.07772673196072	0.281155725153177	NA	NA	NA
chr7	27162184	0.437694394311618	0.205847219617278	19.8161000064582	11.1	6.35	1.26506725561959	0.205847219617278	NA	NA	NA
chr7	27162189	0.529231328123624	0.115702568966755	14.2453802511404	11.7	6.02	1.57307017959224	0.115702568966755	NA	NA	NA
chr7	27162207	0.553512614837398	0.0969360589431143	17.5572373942268	9.3	5.56	1.6598926072976	0.0969360589431143	NA	NA	NA
chr7	27162224	0.531227423534773	0.114080546483545	10.9375402593919	12	6.5	1.58011494008094	0.114080546483545	NA	NA	NA
chr7	27162227	0.367779869697543	0.295755167701891	16.693773181554	9.1	5.22	1.04557960913524	0.295755167701891	NA	NA	NA
chr7	27162247	0.249819646303017	0.48636714712156	12.9190067969978	11.1	5.74	0.696098497970429	0.48636714712156	NA	NA	NA
chr7	27162250	0.310662757817212	0.382301252925876	17.5454603025409	11.7	6.25	0.873664015741524	0.382301252925876	NA	NA	NA
chr7	27162285	0.666152784668075	0.0354583100654979	10.8747672926926	10.7	5.62	2.10308534176462	0.0354583100654979	NA	NA	NA
chr7	27162288	0.530018990182905	0.115060804971297	8.38137353495071	10.8	6.49	1.57584814015779	0.115060804971297	NA	NA	NA
chr7	27162309	0.775653639338447	0.00836919412768192	11.7214354485626	10.8	5.75	2.63680088461723	0.008369194127682	NA	NA	NA
chr7	27162364	0.694831577400232	0.0257382257847189	13.6715036516272	12.5	6.08	2.23013885855405	0.025738225784719	NA	NA	NA
chr7	27162429	0.310704432553792	0.382234021803907	12.8784770492059	10.6	5.34	0.873787439785871	0.382234021803907	NA	NA	NA
chr7	27162603	0.302750534324949	0.395169744189864	13.2211276819061	12.8	5.92	0.850279440564567	0.395169744189864	HOXA9	NA	NA
chr7	27162644	0.339094240099066	0.337800256578657	20.2329981695002	10.5	4.6	0.958520703837998	0.337800256578657	HOXA9	NA	NA
chr7	27162725	0.226297667426539	0.529555020756362	21.4931167030654	9.6	3.69	0.628685426747335	0.529555020756362	HOXA9	NA	NA
chr7	27162742	0.682136914513028	0.0297801386874107	13.4318289054754	12.4	5.78	2.17300237295666	0.0297801386874106	HOXA9	NA	NA
chr7	27162861	0.330618474667224	0.350777205037846	16.4304455191365	11.6	5.54	0.933082827080935	0.350777205037845	HOXA9	NA	NA
chr7	27162902	0.480534519240735	0.159779126094596	11.6350908436734	9.6	3.63	1.40581479998562	0.159779126094596	HOXA9	NA	NA
chr7	27163178	0.69444119420557	0.0258565628255889	10.5298525015765	10.8	4.96	2.22835933058302	0.0258565628255889	HOXA9	NA	NA
chr7	27163413	0.51510472859148	0.127593448413854	15.3748886270526	11.7	6.2	1.52366087257935	0.127593448413854	HOXA9	NA	NA
chr7	27163424	0.755050138735768	0.0115765844872634	16.6215127170093	12.4	6.28	2.52479485636937	0.0115765844872633	HOXA9	NA	NA
chr7	27163479	0.461887516183503	0.178985088577358	18.1254152800438	12.8	5.9	1.3438865110507	0.178985088577358	HOXA9	NA	NA
chr7	27163488	0.326694292869294	0.356869330525792	17.200801152898	11.1	5.51	0.921346922582238	0.356869330525792	HOXA9	NA	NA
chr7	27163532	0.222805630120176	0.536095593665535	16.6550892036777	10.8	6.46	0.618727950447349	0.536095593665535	HOXA9	NA	NA
chr7	27163543	0.388398209289966	0.267362885999788	14.4946871812839	10.7	4.99	1.10915600981645	0.267362885999789	HOXA9	NA	NA
chr7	27163608	0.611677239926501	0.0602099091979295	17.9477834321886	12.5	7.15	1.87925334234458	0.0602099091979296	HOXA9	NA	NA
chr7	27163619	0.682412327718255	0.0296881405027403	11.7890120549772	12	6.67	2.17422634871791	0.0296881405027403	HOXA9	NA	NA
chr7	27163652	0.638219228397507	0.0470616005889431	19.440641516932	12.2	7.84	1.98574540504603	0.047061600588943	HOXA9	NA	NA
chr7	27163683	0.346408163477807	0.326803327039796	9.41039736575039	12	6.43	0.980573055446401	0.326803327039796	HOXA9	NA	NA
chr7	27163700	0.311357657245923	0.381180972969301	9.80820288015775	10.4	6.11	0.875722385122786	0.381180972969301	HOXA9	NA	NA
chr7	27163710	0.707007247295523	0.0222311319334982	11.2440009745656	10.6	5.32	2.28639549018531	0.0222311319334982	HOXA9	NA	NA
chr7	27163718	0.213652277744635	0.553391610498456	12.5722707030412	11.5	5.76	0.592685554774134	0.553391610498456	HOXA9	NA	NA
chr7	27163793	0.51649624835883	0.126389974337586	20.1224121579571	12.2	6.58	1.52849382978366	0.126389974337586	HOXA9	NA	NA
chr7	27163802	0.613552490380679	0.0592098423528321	19.8497811993894	10.6	5.5	1.88663197949247	0.059209842352832	HOXA9	NA	NA
chr7	27163811	0.411939395233369	0.236856712344827	17.8982343383175	11.6	6.8	1.18287999173938	0.236856712344827	HOXA9	NA	NA
chr7	27163813	0.260002853622866	0.468158108808211	18.7711443649364	11.6	6.42	0.725479186902632	0.468158108808211	HOXA9	NA	NA
chr7	27163845	0.115779088123075	0.75010101589559	15.5139156214712	10	6.27	0.318506169054446	0.75010101589559	HOXA9	NA	NA
chr7	27163880	0.720722745285664	0.0186916974256478	9.31014562454028	12.3	6.2	2.35162322381911	0.0186916974256477	HOXA9	NA	NA
chr7	27163889	0.000560761153899975	0.998773335361132	10.3755012962648	10.7	6.31	0.00153739673926631	0.998773335361133	HOXA9	NA	NA
chr7	27163927	0.0516482338627527	0.887320386406348	11.5271248638585	11.1	5.45	0.141695681222919	0.887320386406348	HOXA9	NA	NA
chr7	27163974	0.71283493713657	0.0206753671591168	12.0556228218069	9.1	5.7	2.31386065087612	0.0206753671591169	HOXA9	NA	NA
chr7	27164002	0.598665703698304	0.0674560128698493	12.5855085731857	13.5	7.03	1.82862361264641	0.0674560128698494	HOXA9	NA	NA
chr7	27164028	0.00475626225777365	0.989595911674841	13.6250974410099	12.4	6.13	0.013039960528097	0.989595911674841	HOXA9	NA	NA
chr7	27164046	0.34862850343071	0.323502093497929	11.482821817717	11.5	6.88	0.987286731374348	0.323502093497929	HOXA9	NA	NA
chr7	27164058	0.32762228805195	0.355423888695641	10.3742069935265	11.4	5.99	0.924119909137714	0.355423888695641	HOXA9	NA	NA
chr7	27164121	0.461409989771548	0.17949403456278	14.823930092836	13.7	6.77	1.34231452882659	0.17949403456278	HOXA9	NA	NA
chr7	27164161	0.540022226687858	0.107103948194127	8.17052411082602	13.3	6.85	1.61134775232616	0.107103948194127	HOXA9	NA	NA
chr7	27164218	0.361808599624329	0.304265722720299	10.3667194566818	11.8	6.23	1.02732867838918	0.304265722720299	HOXA9	NA	NA
chr7	27164231	0.712230805926353	0.0208330414575711	11.3153339487364	11.2	7.47	2.31099662240281	0.020833041457571	HOXA9	NA	NA
chr7	27164259	0.74636784141623	0.0131557314620449	5.20042772316798	13.8	6.44	2.4795255222636	0.013155731462045	HOXA9	NA	NA
chr7	27164297	0.611218146375485	0.0604564259397222	9.82259037681398	9	5.91	1.8774501326057	0.0604564259397222	HOXA9	2547	192
chr7	27164312	0.175944251844604	0.62681671468306	8.17154433477787	11.3	5.72	0.486212210794989	0.62681671468306	HOXA9	2547	192
chr7	27164320	0.233206736833741	0.516710805120126	6.07592088004294	14	7.38	0.648423917337259	0.516710805120126	HOXA9	2547	192
chr7	27164331	0.379493749198194	0.279434527895807	8.73443834861867	12.4	7.11	1.0815904994516	0.279434527895807	HOXA9	2547	192
chr7	27164340	0.309046098788014	0.384913760320836	9.20766754441651	14	7.56	0.868878189431688	0.384913760320836	HOXA9	2547	192
chr7	27164386	0.258903406048337	0.470109418355589	4.83048199268424	12	7.35	0.722301032320362	0.470109418355589	HOXA9	2547	192
chr7	27164391	0.0611609129900965	0.866709841259735	4.85229691378938	13.7	7.12	0.167839125657396	0.866709841259735	HOXA9	2547	192
chr7	27164395	0.431987783193197	0.212503769646808	2.07469601745895	11.5	6.82	1.24671022123703	0.212503769646808	HOXA9	2547	192
chr7	27164420	0.0781814071129881	0.830019686095789	9.0803678298082	13.3	7.57	0.214676319934373	0.830019686095789	HOXA9	2547	192
chr7	27164423	0.0734701131887081	0.840148842740002	10.6045324060799	13.1	7.25	0.201703095169346	0.840148842740002	HOXA9	2547	192
chr7	27164433	0.0855452070641751	0.814233272294381	9.92056891942753	13.2	6.91	0.234968383889147	0.814233272294381	HOXA9	2547	192
chr7	27164456	0.0955701094747272	0.792839420466322	5.70523323410486	13.8	7.24	0.262625270594934	0.792839420466322	HOXA9	2547	192
chr7	27164460	0.288205917855578	0.419358214989021	4.88225355917536	12.8	7.64	0.807535179336111	0.419358214989022	HOXA9	2547	192
chr7	27164472	0.463619102760538	0.177146744398076	6.74738688776097	13.5	6.57	1.34959245901321	0.177146744398076	HOXA9	2547	192
chr7	27164483	0.126080555376517	0.728541348260257	8.55971204257543	12.4	5.58	0.347066515862107	0.728541348260257	HOXA9	2547	192
chr7	27164499	0.258425597186699	0.47095855304643	11.5517661288923	12.7	6.86	0.720920298780961	0.47095855304643	HOXA9	2547	192
chr7	27164502	0.182948229694894	0.61292858942855	8.65631565682907	13.9	7.64	0.505897525645444	0.61292858942855	HOXA9	2547	192
chr7	27164508	0.142329834995017	0.694884383690924	9.37915797953027	10	6.36	0.392235273325474	0.694884383690924	HOXA9	2547	192
chr7	27164553	0.185223109739145	0.608441247939174	5.34093185009941	12.3	6.63	0.512299738934764	0.608441247939174	HOXA9	2547	192
chr7	27164560	0.231803289105889	0.519309389686167	1.71227896709123	12.9	6.28	0.644410326985061	0.519309389686167	HOXA9	2547	192
chr7	27164575	0.401856206933921	0.249671737552252	1.44497899343059	13.1	6.06	1.15114706675792	0.249671737552252	HOXA9	2547	192
chr7	27164607	0.226827684610099	0.528565140641414	5.30772900290891	13.7	7.26	0.630197857855442	0.528565140641414	HOXA9	2547	192
chr7	27164622	0.0122558923934852	0.973194262037908	6.3116970959239	13.2	7.08	0.033602332771108	0.973194262037908	HOXA9	2547	192
chr7	27164627	0.119584595813509	0.742117588167953	8.0288082081581	11.4	5.3	0.329050407042839	0.742117588167953	HOXA9	2547	192
chr7	27164636	0.22234352015774	0.536963545593986	8.16548574917856	13.2	6.66	0.617411186139847	0.536963545593986	HOXA9	2547	192
chr7	27164641	0.243304548735169	0.498174417127115	5.7387639149311	13.7	7.2	0.677364971817099	0.498174417127115	HOXA9	2547	192
chr7	27164651	0.146640356258067	0.686033449069283	7.28700536173683	12.3	6.65	0.404243798546604	0.686033449069283	HOXA9	2547	192
chr7	27164663	0.666806132930016	0.0352129179299455	4.46636795615167	13.1	6.54	2.10590140135786	0.0352129179299456	HOXA9	2547	192
chr7	27164675	0.250245335344779	0.485599906183829	23.7575686188471	9.1	3.84	0.697324232586931	0.485599906183829	HOXA9	2547	192
chr7	27164685	0.402597506616013	0.248716731993664	2.25416031409608	12.2	6.66	1.15347193124347	0.248716731993664	HOXA9	2547	192
chr7	27164690	0.146688580007139	0.685934621620032	8.13942414773511	13.2	6.88	0.404378209300611	0.685934621620032	HOXA9	2547	192
chr7	27164730	0.107187536947264	0.768202640034005	4.73067774197929	14.7	7.38	0.294726732712647	0.768202640034005	HOXA9	2547	192
chr7	27164767	0.0392566847018157	0.914258219218661	5.74984590172239	13	6.94	0.107669052595353	0.914258219218661	HOXA9	2547	192
chr7	27164781	0.0832908805594458	0.819059926885595	3.9847600606949	13.4	7.18	0.228754250312797	0.819059926885595	HOXA9	2547	192
chr7	27164787	0.444926947952379	0.197586394459	3.69736827720601	13.1	7.48	1.28845853350513	0.197586394459	HOXA9	2547	192
chr7	27164799	0.174144631232375	0.630402491377726	4.74726036677857	13.5	7.43	0.481160416459979	0.630402491377726	HOXA9	2547	192
chr7	27164813	0.138187707522732	0.703420951614873	1.48560908530866	11.8	5.29	0.380706626047436	0.703420951614873	HOXA9	2547	192
chr7	27164827	0.392326020208216	0.262130525004439	1.97026778520907	11	6.6	1.12136970732406	0.262130525004439	HOXA9	2547	192
chr7	27164835	0.457847604256825	0.183317815134119	8.83776481192334	13.8	6.75	1.33060864899598	0.183317815134119	HOXA9	2547	192
chr7	27164838	0.385972562391079	0.270622500766498	5.03137096181193	13.3	6.83	1.10163013716315	0.270622500766498	HOXA9	2547	192
chr7	27164846	0.324622474917036	0.360107012111751	3.72498708009162	13.8	6.68	0.915161196608879	0.360107012111751	HOXA9	2547	192
chr7	27164849	0.289666823710998	0.416897904251351	4.32307122389679	14.3	7.7	0.811814807254958	0.416897904251351	HOXA9	2547	192
chr7	27164852	0.138921081715604	0.701907325676948	2.37060135101268	13.3	6.53	0.382747049264898	0.701907325676948	HOXA9	2547	192
chr7	27164884	0.14971561428419	0.679739794636322	5.37249737499446	14	7.41	0.412818229179237	0.679739794636322	HOXA9	2547	192
chr7	27164902	0.295183390198897	0.407669044239626	8.4477335974048	12.9	6.54	0.828002570345947	0.407669044239626	HOXA9	2547	192
chr7	27164905	0.520776155227535	0.122732635602242	5.9589517661319	13	6.77	1.543404611067	0.122732635602242	HOXA9	2547	192
chr7	27164938	0.0258630266786977	0.943462457002621	5.41328798022843	14.4	7.44	0.070918704268417	0.943462457002621	HOXA9	2547	192
chr7	27164944	0.670299435042342	0.0339203525080361	4.92320363585532	13.1	6.95	2.12101722972326	0.033920352508036	HOXA9	2547	192
chr7	27165020	0.208401308086636	0.563410810402974	5.58300002393638	11	6.45	0.57778273885418	0.563410810402974	HOXA9	2547	192
chr7	27165044	0.0115336924873319	0.974773403657294	8.49164127152688	13.7	7.01	0.0316221191763327	0.974773403657294	HOXA9	2547	192
chr7	27165050	0.229492721888173	0.523599248537788	5.00124539341114	13.4	6.92	0.63780711332385	0.523599248537788	HOXA9	2547	192
chr7	27165075	0.393002948941312	0.261234507424436	9.10850920306741	12.1	6.57	1.12347807440851	0.261234507424436	HOXA9	2547	192
chr7	27165092	0.0165577014259807	0.96378995647343	7.73034134796776	10.2	5.41	0.0453981488478976	0.96378995647343	HOXA9	2547	192
chr7	27165094	0.287789776493991	0.42006028151089	9.19869575080157	11.7	7.09	0.806316669119201	0.42006028151089	HOXA9	2547	192
chr7	27165104	0.496218409714058	0.144629543882288	6.10979929241257	14.3	7.94	1.45876592617375	0.144629543882288	HOXA9	2547	192
chr7	27165109	0.159475457281796	0.659885038014258	4.48318977486288	12.7	7.12	0.440071893282121	0.659885038014258	HOXA9	2547	192
chr7	27165113	0.53428639465443	0.111622597974868	5.37041287097735	10.5	6.17	1.59094213909501	0.111622597974868	HOXA9	2547	192
chr7	27165132	0.639926502762524	0.0462883759118488	8.0000310475715	13.1	7.43	1.99275413852186	0.0462883759118489	HOXA9	2547	192
chr7	27165145	0.565139011279282	0.0886837749356505	3.04414244957954	13.6	7.73	1.70238203812591	0.0886837749356504	HOXA9	2547	192
chr7	27165149	0.318615576121243	0.36957670397854	6.52877473399555	13.9	7.67	0.897266544622069	0.36957670397854	HOXA9	2547	192
chr7	27165152	0.234676379292159	0.513995434945893	8.0192759662862	13.2	7.18	0.652629077695466	0.513995434945893	HOXA9	2547	192
chr7	27165155	0.33832162876255	0.338972847562941	11.2923664691529	12.4	6.64	0.95619673821049	0.338972847562941	HOXA9	2547	192
chr7	27165158	0.183717606984185	0.611409639855816	6.95891668107717	11.4	6.19	0.508062318859798	0.611409639855816	HOXA9	2547	192
chr7	27165161	0.497858130115965	0.143098380568911	5.55316383455187	12.4	6.33	1.4643498593342	0.143098380568911	HOXA9	2547	192
chr7	27165166	0.385972562391078	0.270622500766498	2.30535314146828	13.3	6.83	1.10163013716315	0.270622500766498	HOXA9	2547	192
chr7	27165170	0.320189227496541	0.367084064486865	6.52248996311281	14.2	7.67	0.901948803671778	0.367084064486865	HOXA9	2547	192
chr7	27165184	0.32180093674513	0.364539831075413	7.14285803246255	13.8	7.8	0.906748459160298	0.364539831075413	HOXA9	2547	192
chr7	27165215	0.501155445279528	0.140049440245254	2.29256009090182	13.7	7.45	1.47560694276219	0.140049440245254	HOXA9	2547	192
chr7	27165220	0.323409666790937	0.36200909285304	4.54048469781252	11.8	5.94	0.911543468990795	0.36200909285304	HOXA9	2547	192
chr7	27165229	0.331658775242673	0.349171058960423	5.8911247832888	13.4	7.82	0.936198376451737	0.349171058960423	HOXA9	2547	192
chr7	27165235	0.148843907391393	0.681521992982847	5.21087407736183	14	7.66	0.410387120094999	0.681521992982847	HOXA9	2547	192
chr7	27165239	0.33832162876255	0.338972847562941	2.3516353172011	14.1	7.5	0.956196738210489	0.338972847562941	HOXA9	2547	192
chr7	27165242	0.33832162876255	0.338972847562941	2.17095745369465	14.4	8.4	0.956196738210489	0.338972847562941	HOXA9	2547	192
chr7	27165244	0.33832162876255	0.338972847562941	2.3516353172011	13.7	8.11	0.956196738210489	0.338972847562941	HOXA9	2547	192
chr7	27165260	0.104401208159374	0.774095348184312	7.50323277681296	13.4	7.18	0.287022165718564	0.774095348184312	HOXA9	2547	192
chr7	27165265	0.123799515031766	0.73330107537308	5.49478579541873	14.6	8.11	0.340737672560138	0.73330107537308	HOXA9	2547	192
chr7	27165275	0.428264260828244	0.216912984528038	4.00401328187557	13.8	7.02	1.23477841027751	0.216912984528038	HOXA9	2547	192
chr7	27165278	0.547098666382348	0.101690314844716	4.44239310477526	13.9	6.94	1.6367136530985	0.101690314844716	HOXA9	2547	192
chr7	27165299	0.48290102264183	0.157434623149936	2.82684377548944	11.5	6.29	1.41375236895586	0.157434623149936	HOXA9	2547	192
chr7	27165310	0.555085661583074	0.0957920636684614	11.8079515318987	13	6.78	1.66560525561739	0.0957920636684615	HOXA9	2547	192
chr7	27165319	0.438553124482945	0.20485612397446	5.86047496256555	14.4	8.18	1.26783711759945	0.20485612397446	HOXA9	2547	192
chr7	27165326	0.0300234741945634	0.934382819440506	8.3241952769849	14	7.38	0.0823318604495221	0.934382819440506	HOXA9	2547	192
chr7	27165329	0.275515415605032	0.44101345702239	3.3318299322983	14.2	7.7	0.770482963593678	0.44101345702239	HOXA9	2547	192
chr7	27165332	0.549449343932442	0.0999311341352616	4.88133454868919	14.2	8.19	1.64518757931558	0.0999311341352616	HOXA9	2547	192
chr7	27165339	0.42773954672004	0.217538504108218	3.82286329317648	10.9	5.88	1.23309987500949	0.217538504108218	HOXA9	2547	192
chr7	27165362	0.401293736520121	0.250397719770091	4.4857274068956	11.9	7.13	1.14938389047515	0.250397719770091	HOXA9	2547	192
chr7	27165365	0.2848862134251	0.424974129362048	5.91451487545165	14.1	8.03	0.797821419724401	0.424974129362048	HOXA9	2547	192
chr7	27165372	0.301380957262419	0.397418160278464	3.58731261068265	14.5	8.77	0.846241275614716	0.397418160278464	HOXA9	2547	192
chr7	27165379	0.446824002240853	0.195452157643623	6.57634524922758	14.7	7.85	1.29461765863282	0.195452157643623	HOXA9	2547	192
chr7	27165392	0.239713872640627	0.504733210444302	5.06563220788274	13.4	7.12	0.667060937023793	0.504733210444302	HOXA9	2547	192
chr7	27165394	0.0298207454064966	0.934825098568611	5.36372232340973	13.6	7.6	0.0817756765632831	0.934825098568611	HOXA9	2547	192
chr7	27165397	0.0436418462021807	0.904715080336284	3.1933846116322	14.4	8.02	0.119707220533138	0.904715080336284	HOXA9	2547	192
chr7	27165400	0.508928124116764	0.133020767499332	1.98021700810699	14.7	8.14	1.50229566583036	0.133020767499332	HOXA9	2547	192
chr7	27165403	0.266580373015999	0.456559541793553	2.32278778720313	14.3	8.01	0.744523975898893	0.456559541793553	HOXA9	2547	192
chr7	27165416	0.36055873112253	0.30606331225593	2.15182313391783	13.8	7.81	1.02351732590559	0.30606331225593	HOXA9	2547	192
chr7	27165424	0.603730326271662	0.0645712659116028	5.88397461336668	13.7	7.96	1.84821486445671	0.0645712659116029	HOXA9	2547	192
chr7	27165461	0.306842004445843	0.388489525753981	6.94446628515466	12.4	7.6	0.862359852954754	0.388489525753981	HOXA9	2547	192
chr7	27165470	0.378026124899947	0.281451998412485	3.10047449797235	14.5	8.24	1.07706327528941	0.281451998412485	HOXA9	2547	192
chr7	27165479	0.32153138512153	0.364964730134312	5.60238122613233	14	7.41	0.905945442559385	0.364964730134312	HOXA9	2547	192
chr7	27165483	0.263302777344542	0.46232295215414	4.46100095282961	13.9	7.88	0.735027161878175	0.46232295215414	HOXA9	2547	192
chr7	27165488	0.0370921877520307	0.918972380892481	3.13087830823071	12.5	8.05	0.101728246614758	0.918972380892481	HOXA9	2547	192
chr7	27165495	0.171017843859875	0.636649187327252	8.81611782716072	10.5	6.52	0.472388953945562	0.636649187327252	HOXA9	2547	192
chr7	27165540	0.31053693685492	0.382504266710658	7.31007138081165	7.7	5.79	0.873291400303969	0.382504266710658	HOXA9	2547	192
chr7	27165572	0.137786358686597	0.70424970132583	7.281404955116	13.6	7.37	0.379590112749944	0.70424970132583	HOXA9	2547	192
chr7	27165575	0.345070016424823	0.328801289508582	5.25248229843819	14.6	7.92	0.976531209862528	0.328801289508582	HOXA9	2547	192
chr7	27165579	0.516943977039322	0.126004251376284	4.31707192421723	12.9	6.35	1.53005041108447	0.126004251376284	HOXA9	2547	192
chr7	27165581	0.52535534685698	0.118893177293005	5.68608723278948	13.8	7.64	1.55943618589647	0.118893177293005	HOXA9	2547	192
chr7	27165594	0.225898636604174	0.530300761472256	4.00631516350702	13.6	8.33	0.627546963803558	0.530300761472256	HOXA9	2547	192
chr7	27165598	0.384139909039868	0.273099561663844	3.945868215802	13.6	7.38	1.09595250092487	0.273099561663844	HOXA9	2547	192
chr7	27165600	0.300762331158845	0.398435762139103	6.62848260099539	13.7	7.56	0.844418188443224	0.398435762139103	HOXA9	2547	192
chr7	27165605	0.165870560207636	0.64697731672008	2.59744895511988	14	7.62	0.457965376006756	0.646977316720081	HOXA9	2547	192
chr7	27165611	0.120117339794959	0.741001712210004	7.50370056806697	12.9	7.55	0.330527109385829	0.741001712210005	HOXA9	2547	192
chr7	27165629	0.333995478539228	0.345576977569841	5.29509527467576	13.7	7.41	0.943203198747203	0.345576977569841	HOXA9	2547	192
chr7	27165631	0.378908965397532	0.280237459744573	4.62454901212445	14.1	7.88	1.0797860609392	0.280237459744573	HOXA9	2547	192
chr7	27165643	0.525934599255546	0.118412905701801	8.32683712648205	12.5	7.2	1.56146996254714	0.118412905701801	HOXA9	2547	192
chr7	27165647	0.0237535898202374	0.948068330444098	7.10042270338176	12.8	7.18	0.0651327181121801	0.948068330444098	HOXA9	2547	192
chr7	27165661	0.124480940417935	0.731878315753095	6.30967762499331	13.3	7.86	0.342628025304344	0.731878315753095	HOXA9	2547	192
chr7	27165719	0.402462429334071	0.248890598210122	5.14681988131215	13.3	7.56	1.15304820742287	0.248890598210122	HOXA9	2547	192
chr7	27165724	0.112554167816878	0.756883245928383	3.52226829590909	14.1	8.71	0.309576215051407	0.756883245928383	HOXA9	2547	192
chr7	27165731	0.562373814362477	0.0906040774707398	3.77453296333484	14.1	8.28	1.69221977478574	0.0906040774707397	HOXA9	2547	192
chr7	27165759	0.0575509180232471	0.874523508866016	4.46507964927622	14.4	8.1	0.157915341646284	0.874523508866016	HOXA9	2547	192
chr7	27165762	0.0919234349037171	0.800608019700494	4.13812444041199	14.6	8.24	0.252560289476769	0.800608019700494	HOXA9	2547	192
chr7	27165802	0.04384469790123	0.904273884621854	8.36919787438182	12.9	6.87	0.120264172066781	0.904273884621854	HOXA9	2547	192
chr7	27165833	0.541530168961667	0.105935458574992	5.41607129309209	11.9	7.53	1.61673517079729	0.105935458574992	HOXA9	2547	192
chr7	27165860	0.366193709416014	0.298003322887589	5.92813013616327	13.6	7.06	1.04072472880678	0.29800332288759	HOXA9	2547	192
chr7	27165874	0.598556248564148	0.0675192699367194	2.56467247421178	13.3	7.57	1.82820180697887	0.0675192699367193	HOXA9	2547	192
chr7	27165876	0.242459245906022	0.499715197724521	4.06036039162081	12	7.27	0.674937935114326	0.499715197724521	HOXA9	2547	192
chr7	27165883	0.387795573120461	0.268170698493669	9.2246035245946	12.9	7.77	1.10728506717364	0.268170698493669	HOXA9	2547	192
chr7	27165885	0.401856206933921	0.249671737552252	1.09884334101186	13.5	7.99	1.15114706675792	0.249671737552252	HOXA9	2547	192
chr7	27165889	0.319790875096912	0.367714257033677	4.20266152871951	13.3	7.69	0.900763163578556	0.367714257033677	HOXA9	2547	192
chr7	27165895	0.0838278120264184	0.817909820447565	8.13104007341382	12.3	7.38	0.23023415802153	0.817909820447565	HOXA9	2547	192
chr7	27165902	0.148880296286671	0.681447567711209	5.98143968469289	13.3	7.12	0.41048859550745	0.681447567711209	HOXA9	2547	192
chr7	27165958	0.33832162876255	0.338972847562941	2.17095745369465	13.6	8.07	0.956196738210489	0.338972847562941	HOXA9	2547	192
chr7	27165966	0.540292381115692	0.106894013954464	2.57420412051333	14.2	8.27	1.61231222701162	0.106894013954464	HOXA9	2547	192
chr7	27166039	0.520217840432311	0.123205958935032	3.34819689608976	12.5	7.44	1.5414555264257	0.123205958935032	HOXA9	2547	192
chr7	27166047	0.0564230212944105	0.876966822641876	3.10047414373792	13.4	7.79	0.154815434887129	0.876966822641876	HOXA9	2547	192
chr7	27166053	0.312907797494002	0.378687721206946	1.90051679761048	14.2	8.08	0.880316786810678	0.378687721206946	HOXA9	2547	192
chr7	27166066	0.424093309293901	0.221913729001391	2.78568250170316	13.6	6.98	1.2214551711237	0.221913729001391	HOXA9	2547	192
chr7	27166075	0.018432081107387	0.959693518227613	3.55846392471641	13.5	7.81	0.0505381885273246	0.959693518227613	HOXA9	2547	192
chr7	27166078	0.415850513568751	0.231987861332068	2.29282538358134	13.9	7.69	1.19525385895741	0.231987861332068	HOXA9	2547	192
chr7	27166103	0.558307179247734	0.0934761339601118	3.0099951528818	13.7	7.13	1.67733939083394	0.0934761339601118	HOXA9	2547	192
chr7	27166141	0.426998989130318	0.218423089724544	2.90011228786306	13.6	7.62	1.23073206912531	0.218423089724544	HOXA9	2547	192
chr7	27166165	0.416374791719049	0.231339539843131	13.5161266364822	12	7.35	1.1969153774342	0.231339539843131	HOXA9	2547	192
chr7	27166172	0.293338295359477	0.41074489021496	4.73822026105283	11.2	7.38	0.822583490595671	0.41074489021496	HOXA9	2547	192
chr7	27166181	0.437321015877947	0.206279014575643	4.51310910820627	14.1	7.88	1.26386352781779	0.206279014575643	HOXA9	2547	192
chr7	27166191	0.38831263262288	0.267477517190507	3.19710100265684	13.7	7.78	1.10889028069277	0.267477517190507	HOXA9	2547	192
chr7	27166193	0.297915757621904	0.403134282373104	3.35482096436057	13.7	7.87	0.836036654979312	0.403134282373104	HOXA9	2547	192
chr7	27166197	0.56442256310067	0.0891787890802261	4.49919597761078	13.5	7.59	1.69974559445188	0.089178789080226	HOXA9	2547	192
chr7	27166203	0.193703448853572	0.591817628396764	4.92273693350195	13.8	8.24	0.536203914527247	0.591817628396764	HOXA9	2547	192
chr7	27166220	0.596046194987226	0.0689805510012238	4.88043137482701	13.9	8.6	1.81854712441525	0.0689805510012238	HOXA9	2547	192
chr7	27166229	0.330423561174061	0.351078551449021	5.41031749674965	12	7.7	0.93249929384692	0.351078551449021	HOXA9	2547	192
chr7	27166238	0.315720079341642	0.374184952125464	6.29816737630101	11.4	7.41	0.888661641367105	0.374184952125464	HOXA9	2547	192
chr7	27166244	0.262785740985991	0.463235066004825	4.05126923260365	13.9	7.55	0.733530280959529	0.463235066004825	HOXA9	2547	192
chr7	27166247	0.0992969039760277	0.784917065236817	4.76079186436123	14.3	8.53	0.272916938955058	0.784917065236816	HOXA9	2547	192
chr7	27166250	0.299476495317484	0.400554879653467	5.32675664846803	13.7	8.29	0.840630655146738	0.400554879653467	HOXA9	2547	192
chr7	27166280	0.381563376890315	0.276602874051542	6.08121136030711	13.1	6.71	1.0879824074477	0.276602874051542	HOXA9	2547	192
chr7	27166284	0.168883507748352	0.640925060196132	5.32413800823715	14	8.5	0.466405800709994	0.640925060196132	HOXA9	2547	192
chr7	27166298	0.36055873112253	0.30606331225593	2.79820953695426	13.3	7.83	1.02351732590559	0.30606331225593	HOXA9	2547	192
chr7	27166300	0.385972562391078	0.270622500766497	2.76753078207477	13.7	7.57	1.10163013716315	0.270622500766498	HOXA9	2547	192
chr7	27166324	0.199089524145566	0.581347099998424	4.57031006453231	13.3	7.67	0.551418093811015	0.581347099998424	HOXA9	2547	192
chr7	27166333	0.466120438312553	0.174511046610772	4.21560367447817	14.2	8.13	1.35785075312357	0.174511046610772	HOXA9	2547	192
chr7	27166340	0.350489036194067	0.320749229305011	5.2967726733728	14.4	7.9	0.992919411198212	0.320749229305011	HOXA9	2547	192
chr7	27166344	0.481670140623458	0.158651456118472	3.60255208093913	12.1	5.99	1.40962156418161	0.158651456118472	HOXA9	2547	192
chr7	27166361	0.0497581362183563	0.891423165512842	3.53624184101798	12.4	7.14	0.136503616811309	0.891423165512842	HOXA9	2547	192
chr7	27166372	0.443324307760117	0.199399942093165	5.97815330836122	12.9	7.05	1.28326302483421	0.199399942093165	HOXA9	2547	192
chr7	27166383	0.287367213347231	0.420773745193849	8.16489712846478	11.1	5.97	0.805079603207973	0.420773745193849	HOXA9	2547	192
chr7	27166406	0.68061301373867	0.0302926923410925	7.64401621243391	13.2	7.45	2.16624209015527	0.0302926923410924	HOXA9	2547	192
chr7	27166414	0.6774216918122	0.0313854751757247	6.71427650808656	13.6	7.89	2.15215085116353	0.0313854751757248	HOXA9	2547	192
chr7	27166425	0.0326683291082515	0.928614246876816	17.1084443555203	13.9	7.98	0.0895884703661976	0.928614246876816	HOXA9	2547	192
chr7	27166454	0.357807940211987	0.310039260958255	9.24798073559952	13	8.25	1.01513965524904	0.310039260958255	HOXA9	2547	192
chr7	27166457	0.168994581799627	0.640702301378098	8.75113331644016	13	8.07	0.466717089416877	0.640702301378098	HOXA9	2547	192
chr7	27166459	0.384005651721392	0.273281511221787	6.56094968563678	14.1	7.26	1.09553684864632	0.273281511221787	HOXA9	2547	192
chr7	27166463	0.299601397929221	0.400348797939408	7.76960624521569	13.5	7.49	0.840998458590089	0.400348797939408	HOXA9	2547	192
chr7	27166470	0.0832293733156969	0.819191695191968	3.34478498069196	12.7	6.91	0.22858472854417	0.819191695191968	HOXA9	2547	192
chr7	27166477	0.438216149888287	0.205244710078487	2.56983367877715	14.2	8.32	1.26674995924551	0.205244710078487	HOXA9	2547	192
chr7	27166485	0.301756216204968	0.396801492054766	6.13623171020135	14.4	8.22	0.847347438962044	0.396801492054766	HOXA9	2547	192
chr7	27166491	0.268080011207709	0.453933336925559	4.54144251506255	13.9	7.08	0.748873694112859	0.453933336925559	HOXA9	2547	192
chr7	27166493	0.0566588687186074	0.876455838571853	4.31671032256055	14.6	7.49	0.155463611961012	0.876455838571853	HOXA9	2547	192
chr7	27166495	0.389883546867071	0.265377544530346	4.86904393778698	14.6	7.23	1.11377075889414	0.265377544530346	HOXA9	2547	192
chr7	27166504	0.279838095221695	0.433580572251863	5.57828314766312	13.6	8.19	0.783079255328781	0.433580572251863	HOXA9	2547	192
chr7	27166540	0.183586942745778	0.611667511015554	8.53396657541614	14.4	7.69	0.507694635655334	0.611667511015554	HOXA9	2547	192
chr7	27166546	0.279229741416361	0.434623130406579	5.86633260655419	13.7	7.41	0.781304999430738	0.434623130406579	HOXA9	2547	192
chr7	27166553	0.281706766252068	0.430385390739576	8.22576947334554	14.4	8.09	0.788532338123887	0.430385390739576	HOXA9	2547	192
chr7	27166596	0.314776569383117	0.375692659547332	6.37970965005465	14.2	8.28	0.885860581706907	0.375692659547332	HOXA9	2547	192
chr7	27166613	0.533182510718995	0.112505722780701	4.6978237305356	12.9	8.09	1.5870305627626	0.112505722780701	HOXA9	2547	192
chr7	27166618	0.56897987644208	0.0860600369498656	5.83396169742201	12.9	8.05	1.71655759017207	0.0860600369498656	HOXA9	2547	192
chr7	27166671	0.161279630533178	0.656235179242783	3.5755916483688	13.7	8.39	0.445117034319281	0.656235179242783	HOXA9	2547	192
chr7	27166692	0.33182408693934	0.348916173545241	2.71430434804605	13.8	7.04	0.936693630571745	0.348916173545242	HOXA9	2547	192
chr7	27166706	0.401856206933921	0.249671737552252	4.33768408864431	11.8	6.76	1.15114706675792	0.249671737552252	HOXA9	2547	192
chr7	27166714	0.0849539274486959	0.815498700954167	8.83889568103383	11	6.18	0.233338324775457	0.815498700954167	HOXA9	2547	192
chr7	27166730	0.237869561422324	0.508116096480119	6.77218434756479	13.2	7.45	0.661773960809701	0.508116096480119	HOXA9	2547	192
chr7	27166735	0.163911974565542	0.6509216671466	6.67875908778743	13.5	7.85	0.452482164505888	0.6509216671466	HOXA9	2547	192
chr7	27166750	0.622224558236969	0.0547274881404449	7.48553894339522	10.4	5.97	1.92103346916979	0.0547274881404449	HOXA9	2547	192
chr7	27166756	0.223071311685082	0.535596836070096	5.45307560644709	13.4	7.9	0.619485097891327	0.535596836070096	HOXA9	2547	192
chr7	27166758	0.0217025907762975	0.95254793692514	6.41259320524811	14.1	9.19	0.0595074435060699	0.95254793692514	HOXA9	2547	192
chr7	27166802	0.625752312815375	0.0529703647497866	5.25397825183602	11.6	6.93	1.93516244410471	0.0529703647497866	HOXA9	2547	192
chr7	27166809	0.450900147908634	0.190912116354521	8.89358143034909	13.6	8.14	1.30788559429486	0.190912116354521	HOXA9	2547	192
chr7	27166824	0.771789396955537	0.00891572985193746	4.23072726194981	12.2	6.56	2.61526864884509	0.00891572985193756	HOXA9	2547	192
chr7	27166831	0.0986811500912549	0.786224817532285	7.45648295719033	11.1	6.62	0.271216117368246	0.786224817532285	HOXA9	2547	192
chr7	27166839	0.676077978203654	0.0318535084399694	4.04587888666697	12.6	6.6	2.14624410518773	0.0318535084399694	HOXA9	2547	192
chr7	27166842	0.280959360478613	0.431662045767303	13.5084949138006	12	6.86	0.786350719898578	0.431662045767303	HOXA9	2547	192
chr7	27166904	0.531183103777297	0.114116405127114	7.92809262533654	10.1	6.81	1.57995834961621	0.114116405127114	HOXA9	NA	NA
chr7	27166925	0.591536327569614	0.071657610143797	4.10113748795131	14.1	7.43	1.80128728968842	0.0716576101437969	HOXA9	NA	NA
chr7	27166955	0.298515744227599	0.402141758269117	4.9126896619684	13.8	6.66	0.837802279578472	0.402141758269117	HOXA9	NA	NA
chr7	27166979	0.0995742764679965	0.784328133232712	7.84834890779913	13.4	6.93	0.273683143041412	0.784328133232712	HOXA9	NA	NA
chr7	27167001	0.317489101469318	0.371366157827244	8.36341662273339	13.7	7.5	0.893917268172206	0.371366157827244	HOXA9	NA	NA
chr7	27167004	0.433298328513915	0.210964257183239	8.1112069563578	14	8.04	1.2509183804183	0.210964257183239	HOXA9	NA	NA
chr7	27167012	0.247878537395456	0.48987231739852	12.6065652424588	12.4	6.31	0.690511918578134	0.48987231739852	HOXA9	NA	NA
chr7	27167062	0.48518656800139	0.155190137963748	7.13670793193966	14.5	7.63	1.42143568678198	0.155190137963748	HOXA9	NA	NA
chr7	27167092	0.511892143872597	0.130398894715733	6.18287092680474	12.4	6.83	1.51253075527612	0.130398894715734	HOXA9	NA	NA
chr7	27167145	0.618813793429893	0.0564626298671465	6.10696211980518	12.3	6	1.90744775890924	0.0564626298671465	HOXA9	NA	NA
chr7	27167148	0.0569335174834256	0.875860839813934	5.44167733799581	12.8	6.78	0.156218442978833	0.875860839813934	HOXA9	NA	NA
chr7	27167157	0.159955654844737	0.658912959354313	8.9265252356974	13.2	6.58	0.441414482685811	0.658912959354313	HOXA9	NA	NA
chr7	27167163	0.233954773791105	0.515327961636188	9.11342906379804	11.4	5.89	0.650564021594171	0.515327961636188	HOXA9	NA	NA
chr7	27167167	0.191484365340991	0.596151490259704	10.7061084499332	13	7.18	0.529942944108422	0.596151490259704	HOXA9	NA	NA
chr7	27167251	0.353027212632055	0.317013479905117	3.30465947742134	13.2	7	1.00061395684861	0.317013479905117	HOXA9	NA	NA
chr7	27167274	0.18367096175144	0.611501691699159	4.33760653642008	13.7	7.3	0.507931059710986	0.611501691699159	HOXA9	NA	NA
chr7	27167288	0.21433020821331	0.55210317705728	7.04971883336683	13	5.21	0.594611521120243	0.55210317705728	HOXA9	NA	NA
chr7	27167290	0.402631566899618	0.248672901609291	5.16330622778028	13.7	6.82	1.15357878156708	0.248672901609291	HOXA9	NA	NA
chr7	27167292	0.00432143411700821	0.990547039402415	8.83336537281414	11.5	6.31	0.0118478063310494	0.990547039402415	HOXA9	NA	NA
chr7	27167299	0.0219418052734718	0.952025402437395	7.11059254020305	12.7	6.48	0.0601635167924653	0.952025402437395	HOXA9	NA	NA
chr7	27167323	0.222603009105447	0.536476094528584	6.97388207160849	13.5	7.31	0.618150563094207	0.536476094528584	HOXA9	NA	NA
chr7	27167325	0.277255956296501	0.438013609178196	7.23477034635745	14.5	7.14	0.775551901591736	0.438013609178196	HOXA9	NA	NA
chr7	27167346	0.61962890370943	0.0560447022761581	7.76017739432189	13	7.12	1.91068788771563	0.0560447022761581	HOXA9	NA	NA
chr7	27167361	0.146094566433459	0.687152263092069	13.7183152259553	11.6	5.19	0.402722658617298	0.687152263092069	HOXA9	NA	NA
chr7	27167372	0.361373507207637	0.304890847230465	7.05863646001436	12.4	6.57	1.02600156320637	0.304890847230464	HOXA9	NA	NA
chr7	27167381	0.0348396759634122	0.923880647581356	9.79663747253421	13.2	6.09	0.0955466384106218	0.923880647581356	HOXA9	NA	NA
chr7	27167459	0.547224419527925	0.101595712083611	6.34481284616853	13.5	6.13	1.63716636878317	0.101595712083611	HOXA9	NA	NA
chr7	27167475	0.00694402084576516	0.98481068683397	12.2349238462703	10.4	6.2	0.0190381309276956	0.98481068683397	HOXA9	NA	NA
chr7	27167482	0.629324546291063	0.0512296415507627	10.2315597153849	13.3	7.12	1.94955114226718	0.0512296415507627	HOXA9	NA	NA
chr7	27167589	0.328610499030151	0.353887899287743	9.47687693961936	13.4	7.2	0.927074414351427	0.353887899287743	HOXA9	NA	NA
chr7	27167699	0.25045503960825	0.485222137790622	10.5586399587463	13.9	7.55	0.697928135713321	0.485222137790622	HOXA9	NA	NA
chr7	27167737	0.0310877959665364	0.932061131293941	16.7611849572647	9.7	6.31	0.0852518989912968	0.932061131293941	HOXA9	NA	NA
chr7	27167827	0.263762494997458	0.461512627345865	16.6698022686134	11.1	5.7	0.736358378395309	0.461512627345865	HOXA9	NA	NA
chr7	27167844	0.0614467709057155	0.866091550713893	21.7160738537628	12.3	7.56	0.168625081714513	0.866091550713893	HOXA9	NA	NA
chr7	27167883	0.837819388532173	0.00247656144357962	7.01441389061354	12.3	6.67	3.02619058891431	0.00247656144357955	HOXA9	NA	NA
chr7	27167894	0.557483828178896	0.0940646021187691	10.4322650416978	13.3	7.23	1.67433590330569	0.0940646021187692	HOXA9	NA	NA
chr7	27168006	0.545853121887233	0.102630336955201	6.70600494598319	12.6	6.59	1.63223335363359	0.102630336955201	HOXA9	NA	NA
chr7	27168020	0.390049452841009	0.265156294091868	12.2893262002063	11.1	6.31	1.11428650598566	0.265156294091868	HOXA9	NA	NA
chr7	27168076	0.25159726620202	0.483166723629735	9.20687468819004	13.2	7.27	0.701218408022525	0.483166723629735	HOXA9	NA	NA
chr7	27168182	0.293538658184594	0.410410346801059	9.16919527560763	13.3	7.02	0.823171722810844	0.410410346801059	HOXA9	NA	NA
chr7	27168377	0.163900717076678	0.650944361012147	8.89383408819084	12.7	7.6	0.452450656271315	0.650944361012147	HOXA9	NA	NA
chr7	27168399	0.383560426451401	0.27388536642489	9.83924219812919	10	7.87	1.09415873403648	0.27388536642489	HOXA9	NA	NA
chr7	27168407	0.236578929689255	0.510489033226259	10.4014738382047	11.1	5.8	0.658076410134107	0.510489033226259	HOXA9	NA	NA
chr7	27168435	0.29105214369653	0.414571177509061	12.1359334421669	13.5	7.92	0.815875794548525	0.414571177509061	HOXA9	NA	NA
chr7	27168453	0.188362959222128	0.602266998394615	11.2270848837912	13.6	7.63	0.521143229253558	0.602266998394615	HOXA9	NA	NA
chr7	27168495	0.553828432579483	0.0967056877959963	8.44448749979629	12.1	6.33	1.66103863375807	0.0967056877959964	HOXA9	NA	NA
chr7	27168513	0.13391419201729	0.712259670060072	7.02485559550443	13.4	8.25	0.368822986404307	0.712259670060072	HOXA9	NA	NA
chr7	27168537	0.502515955382801	0.13880310464386	7.38558220065815	13.1	8.54	1.48026288271309	0.13880310464386	HOXA9	NA	NA
chr7	27168569	0.150624561890241	0.677882977760166	4.0751791111883	14	8.23	0.415353724060367	0.677882977760166	HOXA9	NA	NA
chr7	27168575	0.25799719952627	0.47172045037261	5.42221648415186	13.6	7.99	0.719682586188666	0.47172045037261	HOXA9	NA	NA
chr7	27168582	0.313154280334578	0.378292016632677	9.45942189372693	13.7	7.86	0.881047674539066	0.378292016632677	HOXA9	NA	NA
chr7	27168590	0.711584447376508	0.0210026540569988	7.19945128690038	12.9	7.67	2.30793676108835	0.0210026540569987	HOXA9	NA	NA
chr7	27168601	0.571767025971132	0.0841876670213498	8.63108798809941	14	7.48	1.72688862876919	0.0841876670213499	HOXA9	NA	NA
chr7	27168608	0.562536348793053	0.0904904759892803	7.16874434257775	13.2	7.27	1.6928161060717	0.0904904759892804	HOXA9	NA	NA
chr7	27168612	0.563327727943348	0.0899386527957492	7.13909197097068	12.8	7.35	1.69572140538114	0.0899386527957491	HOXA9	NA	NA
chr7	27168624	0.603101700959852	0.0649248430564138	10.0416066940992	12.6	6.43	1.84577526820218	0.0649248430564138	HOXA9,HOXA10-AS	NA	NA
chr7	27168666	0.656130583397688	0.0393687575509019	8.48104563694438	13.1	6.97	2.06031164324827	0.0393687575509019	HOXA9,HOXA10-AS	NA	NA
chr7	27168672	0.34730046839332	0.325474546210714	4.5988534718314	13.3	6.43	0.983270050428313	0.325474546210714	HOXA9,HOXA10-AS	NA	NA
chr7	27168679	0.159839136206026	0.659148789421941	5.67699657202558	12.6	6.79	0.441088692252788	0.659148789421941	HOXA9,HOXA10-AS	NA	NA
chr7	27168686	0.0645858582150742	0.859306294103465	6.6886255244739	13	6.99	0.177257293862879	0.859306294103465	HOXA9,HOXA10-AS	NA	NA
chr7	27168688	0.175492388676731	0.627716402383422	5.13032803444517	10.9	6.44	0.484943531083077	0.627716402383422	HOXA9,HOXA10-AS	NA	NA
chr7	27168700	0.371672690391889	0.290276174954783	4.22596438951599	11.4	6.15	1.05751595924014	0.290276174954783	HOXA9,HOXA10-AS	NA	NA
chr7	27168728	0.636727448914382	0.0477442472432334	6.95205378326169	11.1	6.67	1.97963775646094	0.0477442472432335	HOXA9,HOXA10-AS	NA	NA
chr7	27168835	0.0686975619274921	0.850431282746049	15.3890661150497	11.5	7.71	0.188568168878343	0.850431282746049	HOXA9,HOXA10-AS	NA	NA
chr7	27168857	0.512204738724566	0.13012425892597	8.13075197699762	12.5	7.82	1.51361206647422	0.130124258925971	HOXA9,HOXA10-AS	NA	NA
chr7	27168958	0.222243047062512	0.537152332412308	12.2448870835886	13	8.06	0.617124920636752	0.537152332412308	HOXA9,HOXA10-AS	NA	NA
chr7	27168971	0.125697666652287	0.729339723521466	15.8047423946044	12.8	7.47	0.346003980191939	0.729339723521466	HOXA9,HOXA10-AS	NA	NA
chr7	27168975	0.430347116694144	0.214440160449227	14.3649879910881	14.4	8.58	1.24144836850075	0.214440160449227	HOXA9,HOXA10-AS	NA	NA
chr7	27169086	0.0934648376024154	0.79732237259666	8.07955233160026	11.3	5.33	0.256813986304935	0.797322372596661	HOXA9,HOXA10-AS	NA	NA
chr7	27169174	0.121608276443883	0.737881139127532	17.3031299331254	14.1	7.91	0.33466058242924	0.737881139127532	HOXA9,HOXA10-AS	NA	NA
chr7	27169207	0.424650042576808	0.221242467568885	21.3392392826946	11.7	7.26	1.22323097992744	0.221242467568885	HOXA9,HOXA10-AS	NA	NA
chr7	27169211	0.57338575519089	0.0831123576110454	14.3023124158473	14.8	8.08	1.73290611286014	0.0831123576110455	HOXA9,HOXA10-AS	NA	NA
chr7	27169253	0.266275313948014	0.457094601024178	8.92588497323073	15	8.26	0.743639497903737	0.457094601024177	HOXA9,HOXA10-AS	712	51
chr7	27169259	0.439901205150711	0.203305834220406	7.05165784396529	14	8.04	1.27218939634234	0.203305834220406	HOXA9,HOXA10-AS	712	51
chr7	27169262	0.0896317393933764	0.805498183823698	8.21811319709903	15.3	8.26	0.246237764070969	0.805498183823698	HOXA9,HOXA10-AS	712	51
chr7	27169266	0.551822523957195	0.0981748129119703	9.25714939579579	12	7.29	1.6537672484625	0.0981748129119704	HOXA9,HOXA10-AS	712	51
chr7	27169268	0.538786774262138	0.108067314747513	9.06400769871236	12.6	6.75	1.60694098422921	0.108067314747513	HOXA9,HOXA10-AS	712	51
chr7	27169335	0.556355279581901	0.0948750307195084	8.05749767097613	14	8.16	1.67022411408908	0.0948750307195083	HOXA9,HOXA10-AS	712	51
chr7	27169339	0.140714703060442	0.698209417510969	4.43948803775551	13.2	8.09	0.387738694546434	0.698209417510969	HOXA9,HOXA10-AS	712	51
chr7	27169351	0.348089117893048	0.324302460837698	8.37634682406521	13.5	7.17	0.985654954976794	0.324302460837698	HOXA9,HOXA10-AS	712	51
chr7	27169356	0.0446698046490932	0.902479549073785	9.9203424602777	13.1	7.39	0.12252967086538	0.902479549073785	HOXA9,HOXA10-AS	712	51
chr7	27169368	0.0517236434994252	0.887156746326781	6.83028063014426	13.9	8.33	0.141902845947818	0.887156746326781	HOXA9,HOXA10-AS	712	51
chr7	27169391	0.0832435778337172	0.819161264181962	11.6923858336936	14.4	7.85	0.228623877880524	0.819161264181962	HOXA9,HOXA10-AS	712	51
chr7	27169403	0.506821597485963	0.134903713316608	17.6140219150636	10.8	6.61	1.49504111071083	0.134903713316608	HOXA9,HOXA10-AS	712	51
chr7	27169416	0.418842247462355	0.228302074770152	7.74260211895777	13.9	7.65	1.20474418034091	0.228302074770152	HOXA9,HOXA10-AS	712	51
chr7	27169426	0.353092965644009	0.316917006679891	8.44652924693562	12.4	7.62	1.00081344818742	0.316917006679891	HOXA9,HOXA10-AS	712	51
chr7	27169436	0.453496591829309	0.188052716899137	4.72069922221897	12.1	7.88	1.31636156307796	0.188052716899137	HOXA9,HOXA10-AS	712	51
chr7	27169440	0.453296608334298	0.188272053759117	3.79005448403908	13.7	8.5	1.31570804260403	0.188272053759117	HOXA9,HOXA10-AS	712	51
chr7	27169445	0.401856206933921	0.249671737552252	1.01643009043597	13.4	8.67	1.15114706675792	0.249671737552253	HOXA9,HOXA10-AS	712	51
chr7	27169452	0.00772081986012548	0.983111713308607	3.72700589198234	12.1	6.52	0.0211679091799099	0.983111713308607	HOXA9,HOXA10-AS	712	51
chr7	27169454	0.2176496841437	0.545811427536194	4.78115039864287	13.7	8.42	0.604048454966954	0.545811427536194	HOXA9,HOXA10-AS	712	51
chr7	27169456	0.248494168807952	0.488759464644182	6.67935200866093	14.3	8.82	0.69228325357755	0.488759464644182	HOXA9,HOXA10-AS	712	51
chr7	27169474	0.183449264449344	0.611939266263094	1.40680543041285	14.8	8.18	0.507307230215901	0.611939266263094	HOXA9,HOXA10-AS	712	51
chr7	27169504	0.0445449546006696	0.902751031480797	3.19733884651938	14.7	7.92	0.12218686151317	0.902751031480797	HOXA9,HOXA10-AS,MIR196B	712	51
chr7	27169512	0.212590150076539	0.555412584763299	2.90069194032358	14.2	7.76	0.589668996342688	0.555412584763299	HOXA9,HOXA10-AS,MIR196B	712	51
chr7	27169556	0.129184083315931	0.722078797378331	5.13255634291542	14.1	7.89	0.355681905481782	0.722078797378331	HOXA9,HOXA10-AS,MIR196B	712	51
chr7	27169576	0.444183822634183	0.198426115417479	8.8688286792617	13.8	8.61	1.28604855843084	0.198426115417479	HOXA9,HOXA10-AS	712	51
chr7	27169578	0.206921482904753	0.566246941300669	8.79082331481807	13.6	8.96	0.573587546056003	0.566246941300669	HOXA9,HOXA10-AS	712	51
chr7	27169591	0.155608771201824	0.66772909035683	3.09114061699328	13.4	8.45	0.429266778691701	0.66772909035683	HOXA9,HOXA10-AS	712	51
chr7	27169595	0.606942251197725	0.0627843857582839	3.32620354154296	14.4	8.73	1.86071534456775	0.0627843857582839	HOXA9,HOXA10-AS	712	51
chr7	27169598	0.00331378171250839	0.992751182104538	10.7947241463499	15.2	9.32	0.00908517092783015	0.992751182104538	HOXA9,HOXA10-AS	712	51
chr7	27169601	0.0623359161057038	0.864168811706989	10.3347199359486	15.1	9.42	0.171069889279314	0.864168811706989	HOXA9,HOXA10-AS	712	51
chr7	27169604	0.118862728672435	0.743630288307808	5.39586481348848	15.3	9.72	0.327049708986566	0.743630288307808	HOXA9,HOXA10-AS	712	51
chr7	27169607	0.413070669422203	0.235442552914569	6.89849778370996	14.6	9.4	1.18645527766623	0.235442552914569	HOXA9,HOXA10-AS	712	51
chr7	27169613	0.0952169353700641	0.793591089201078	8.42005735310443	12.2	7.7	0.261650263050808	0.793591089201078	HOXA9,HOXA10-AS	712	51
chr7	27169616	0.0343617325139105	0.924922398261813	7.44214159238588	13.4	8.6	0.0942351060336575	0.924922398261813	HOXA9,HOXA10-AS	712	51
chr7	27169622	0.44307746924325	0.199680121978533	4.37042343366549	14.8	8.69	1.28246344033494	0.199680121978533	HOXA9,HOXA10-AS	712	51
chr7	27169625	0.645081697947321	0.0440052247735584	4.84906879716427	15.2	9.27	2.01404104096318	0.0440052247735585	HOXA9,HOXA10-AS	712	51
chr7	27169628	0.200798549680494	0.578039291085004	6.11624671400887	14.9	8.62	0.556250982618665	0.578039291085004	HOXA9,HOXA10-AS	712	51
chr7	27169651	0.228959845301649	0.52459065302142	4.29486137847874	14.2	9.03	0.636285041282864	0.52459065302142	HOXA9,HOXA10-AS	712	51
chr7	27169653	0.308215931073734	0.386258676318578	6.34949917268087	14.9	9.23	0.866422195844861	0.386258676318578	HOXA9,HOXA10-AS	712	51
chr7	27169662	0.221395781088543	0.538745384596543	6.5089154466429	13.6	8.5	0.614711317142159	0.538745384596543	HOXA9,HOXA10-AS	712	51
chr7	27169690	0.0130718671240719	0.971410176249251	3.95263025527613	14.5	8.93	0.0358397014004426	0.971410176249251	HOXA9,HOXA10-AS	712	51
chr7	27169694	0.00979157299640189	0.978582987503062	5.53832645673928	14.4	7.65	0.026845468688032	0.978582987503062	HOXA9,HOXA10-AS	712	51
chr7	27169719	0.312907797494002	0.378687721206946	1.78084407572196	14.9	9.43	0.880316786810678	0.378687721206946	HOXA9,HOXA10-AS	712	51
chr7	27169723	0.312907797494002	0.378687721206946	2.03443627210477	13.7	8.71	0.880316786810677	0.378687721206946	HOXA9,HOXA10-AS	712	51
chr7	27169731	0.211818202440536	0.556883217396133	8.31423991395701	14.2	8.75	0.587477261670083	0.556883217396133	HOXA9,HOXA10-AS	712	51
chr7	27169828	0.04802554194298	0.895186098262641	4.8348614237346	13.3	8.45	0.131744864210685	0.895186098262641	HOXA9,HOXA10-AS	712	51
chr7	27169839	0.494119602735895	0.14660391886422	2.10509411595518	13.7	8.92	1.45163213385725	0.146603918864221	HOXA9,HOXA10-AS	712	51
chr7	27169844	0.206315242289181	0.567410395471727	2.84768958019339	13.2	8.43	0.57186948952704	0.567410395471727	HOXA9,HOXA10-AS	712	51
chr7	27169856	0.0750379701305088	0.836775575913494	7.25027544010907	10.3	6.02	0.20601963227148	0.836775575913494	HOXA9,HOXA10-AS	712	51
chr7	27169870	0.574575034263905	0.0823279915888643	4.26434565997204	14	8.64	1.73733537141717	0.0823279915888642	HOXA9,HOXA10-AS	712	51
chr7	27169872	0.586161291826872	0.0749354458812753	4.08445346392864	14.6	8.88	1.78085925784962	0.0749354458812754	HOXA9,HOXA10-AS	712	51
chr7	27169875	0.43603559978474	0.207769541450134	3.40911460853315	13.8	9.46	1.259722345622	0.207769541450134	HOXA9,HOXA10-AS	712	51
chr7	27169900	0.188311422489067	0.602368158891661	3.57736501530944	14.3	9.56	0.520998008215313	0.602368158891661	HOXA9,HOXA10-AS	712	51
chr7	27169905	0.0848518578631713	0.815717184412159	1.90902586956496	14.4	9.79	0.233056948669661	0.815717184412159	HOXA9,HOXA10-AS	712	51
chr7	27169908	0.158026990164568	0.662819986253463	3.56416034999505	14.4	8.83	0.436023077164729	0.662819986253463	HOXA9,HOXA10-AS	712	51
chr7	27169918	0.205150359551686	0.569648514888798	7.48413917220777	13.7	8.53	0.568569224805673	0.569648514888798	HOXA9,HOXA10-AS	712	51
chr7	27169925	0.289718157198496	0.416811577268286	7.11693452765383	11.3	6.34	0.811965240024941	0.416811577268286	HOXA9,HOXA10-AS	712	51
chr7	27169936	0.543663490189491	0.104296154192164	3.09280710723246	11	6.78	1.62437333616194	0.104296154192164	HOXA9,HOXA10-AS	712	51
chr7	27169942	0.813949434143499	0.00416002968734745	2.46317220852555	13.4	7.04	2.86576497147278	0.00416002968734741	HOXA9,HOXA10-AS	712	51
chr7	27169951	0.523996543707022	0.120024552807623	8.84568803322733	12.2	7.48	1.55467054628542	0.120024552807623	HOXA9,HOXA10-AS	712	51
chr7	27169963	0.352039633622052	0.318464307948463	3.29110034776482	13.7	7.94	0.997618662486527	0.318464307948463	HOXA9,HOXA10-AS	712	51
chr7	27169981	0.430148583838354	0.214675162839401	5.78157365855144	13.6	8.67	1.24081212002627	0.214675162839401	HOXA9,HOXA10-AS	NA	NA
chr7	27169989	0.36055873112253	0.30606331225593	3.10881079555619	13.9	7.92	1.02351732590559	0.30606331225593	HOXA9,HOXA10-AS	NA	NA
chr7	27169996	0.401856206933921	0.249671737552252	1.1949921333504	13.9	7.74	1.15114706675792	0.249671737552252	HOXA9,HOXA10-AS	NA	NA
chr7	27170024	0.401856206933921	0.249671737552252	1.05763671572391	14	8.69	1.15114706675792	0.249671737552252	HOXA9,HOXA10-AS	NA	NA
chr7	27170028	0.401856206933921	0.249671737552252	2.03560728922447	14	8.62	1.15114706675792	0.249671737552252	HOXA9,HOXA10-AS	NA	NA
chr7	27170031	0.401856206933921	0.249671737552252	1.05763671572391	13.9	7.81	1.15114706675792	0.249671737552252	HOXA9,HOXA10-AS	NA	NA
chr7	27170036	0.0122071021603998	0.973300942776996	2.58551343358825	11.3	6.82	0.0334685530876262	0.973300942776996	HOXA9,HOXA10-AS	NA	NA
chr7	27170038	0.29215144835115	0.412729200040537	6.75963181845129	13.1	7.67	0.819100283745315	0.412729200040537	HOXA9,HOXA10-AS	NA	NA
chr7	27170040	0.537428744147275	0.109132536261699	3.62682447482825	12.2	7.61	1.60210434993709	0.109132536261699	HOXA9,HOXA10-AS	NA	NA
chr7	27170048	0.526173734060384	0.118214987000782	5.66808477989628	13.1	7.46	1.56230995909375	0.118214987000782	HOXA9,HOXA10-AS	NA	NA
chr7	27170068	0.33832162876255	0.338972847562941	2.0156874147438	13.4	8.26	0.956196738210489	0.338972847562941	HOXA9,HOXA10-AS	NA	NA
chr7	27170096	0.384875878208573	0.272103327495511	2.22378989186555	15	8.71	1.09823169956263	0.272103327495512	HOXA9,HOXA10-AS	NA	NA
chr7	27170098	0.526802244515139	0.11769578809025	2.06326937462125	14.7	8.92	1.5645187716937	0.11769578809025	HOXA9,HOXA10-AS	NA	NA
chr7	27170116	0.628710136683034	0.0515262913918158	4.2224279667807	14.2	7.52	1.94707043111392	0.0515262913918157	HOXA9,HOXA10-AS	NA	NA
chr7	27170133	0.234126029346054	0.515011589337401	5.65900508822778	12.3	7.97	0.651054061703524	0.515011589337401	HOXA9,HOXA10-AS	NA	NA
chr7	27170171	0.268540819280324	0.453127725867096	5.24348278129669	12.7	7.47	0.750210848792429	0.453127725867096	HOXA9,HOXA10-AS	NA	NA
chr7	27170185	0.475019286708879	0.165324202372165	3.81491008217536	12.8	7.57	1.38738563682925	0.165324202372165	HOXA9,HOXA10-AS	NA	NA
chr7	27170197	0.00709104659975376	0.984489115511615	5.20777075282528	14.1	9.12	0.0194412354156507	0.984489115511615	HOXA9,HOXA10-AS	NA	NA
chr7	27170209	0.0473848701079088	0.896578021181168	9.10445427567541	12.1	8.05	0.129985345163603	0.896578021181168	HOXA9,HOXA10-AS	NA	NA
chr7	27170232	0.247479224564881	0.490594720406006	2.6040193988498	12	6.77	0.689363223947487	0.490594720406006	HOXA9,HOXA10-AS	NA	NA
chr7	27170268	0.367675359105943	0.295903017200815	2.89425356238633	11.7	7.2	1.04525957192546	0.295903017200815	HOXA9,HOXA10-AS	NA	NA
chr7	27170279	0.193881472532906	0.591470449840941	4.3349160848647	13.3	8.68	0.536706377846002	0.591470449840942	HOXA9,HOXA10-AS	NA	NA
chr7	27170307	0.585902093510602	0.0750959244766996	8.16273948695978	9.8	6.7	1.77987802667029	0.0750959244766995	HOXA9,HOXA10-AS	NA	NA
chr7	27170423	0.435697722577492	0.208162362354175	8.86390177315169	13.1	8.46	1.25863454811262	0.208162362354175	HOXA9,HOXA10-AS	NA	NA
chr7	27170435	0.132988837779893	0.714177647240742	8.95945144822903	12.3	7.29	0.366251190563451	0.714177647240742	HOXA9,HOXA10-AS	NA	NA
chr7	27170467	0.552465434588612	0.0977024128099507	10.5940836776008	12.5	7.69	1.65609583438821	0.0977024128099506	HOXA9,HOXA10-AS	NA	NA
chr7	27170471	0.6130998108898	0.0594502453382615	12.855602962832	12.7	8	1.8848488662887	0.0594502453382615	HOXA9,HOXA10-AS	NA	NA
chr7	27170517	0.393172088825806	0.261010889042527	12.4013874848986	9.4	5.3	1.12400503714563	0.261010889042527	HOXA9,HOXA10-AS	NA	NA
chr7	27170549	0.221043545314608	0.539408223225467	14.3111549369072	10.6	7.97	0.613708117580955	0.539408223225467	HOXA9,HOXA10-AS	NA	NA
chr7	27170643	0.0425851953476218	0.907013638131338	9.14866454154197	14.3	8.15	0.116806190368121	0.907013638131338	HOXA9,HOXA10-AS,HOXA10	NA	NA
chr7	27170655	0.227874414127799	0.52661244081749	14.1101183773741	12.3	6.55	0.633185611274202	0.52661244081749	HOXA9,HOXA10-AS,HOXA10	NA	NA
chr7	27170734	0.23895256317988	0.506128475965977	17.4460256108049	13.9	7.64	0.664878081502019	0.506128475965977	HOXA9,HOXA10-AS,HOXA10	NA	NA
chr7	27170910	0.260320911060522	0.467594285877027	15.3264957077176	11.6	6.06	0.726398866508563	0.467594285877027	HOXA9,HOXA10-AS,HOXA10	NA	NA
chr7	27170987	0.0766552285072683	0.833298529850578	13.7958273501584	14.7	8.01	0.210472990666761	0.833298529850578	HOXA9,HOXA10-AS,HOXA10	NA	NA
chr7	27171321	0.192022376834037	0.595099696813902	11.9363825635811	11	6.9	0.531460514053117	0.595099696813902	HOXA9,HOXA10-AS,HOXA10	NA	NA
chr7	27171452	0.0944134561469844	0.795301722250909	11.144601467632	11.7	5.42	0.259432285143935	0.795301722250909	HOXA9,HOXA10-AS,HOXA10	NA	NA
chr7	27171458	0.043182574618164	0.905714067384465	15.0208356048032	10.9	6.4	0.118446267780321	0.905714067384465	HOXA9,HOXA10-AS,HOXA10	NA	NA
chr7	27171498	0.31186114317076	0.380370284989034	10.2677264495203	13.9	7.58	0.877214236211757	0.380370284989034	HOXA9,HOXA10-AS,HOXA10	NA	NA
chr7	27171515	0.63236159930371	0.0497799595190496	5.62635637265419	14.5	8.14	1.96184992238156	0.0497799595190496	HOXA9,HOXA10-AS,HOXA10	NA	NA
chr7	27171523	0.407933877244023	0.24190217603263	11.3842653830639	11.2	5.53	1.17024552771079	0.24190217603263	HOXA9,HOXA10-AS,HOXA10	NA	NA
chr7	27171560	0.353002176273761	0.317050217439929	4.23932650906617	13.5	6.79	1.00053799991807	0.317050217439929	HOXA9,HOXA10-AS,HOXA10	NA	NA
chr7	27171564	0.250035742593293	0.485977600508091	7.54317646486126	13	6.86	0.696720701999348	0.485977600508091	HOXA9,HOXA10-AS,HOXA10	NA	NA
chr7	27171582	0.121889521865495	0.73729286929268	5.56716286765898	11.4	7.44	0.335440436288725	0.73729286929268	HOXA9,HOXA10-AS,HOXA10	NA	NA
chr7	27171765	0.264074724014285	0.460962635621958	7.45355462039354	14.5	8	0.737262658777	0.460962635621958	HOXA9,HOXA10-AS,HOXA10	NA	NA
chr7	27171780	0.0555973003447988	0.878756140686716	3.38336746206982	15.1	7.78	0.152546217458347	0.878756140686716	HOXA9,HOXA10-AS,HOXA10	NA	NA
chr7	27171818	0.326099028934262	0.357798062855436	6.43411419751678	13.8	7.61	0.919568942265889	0.357798062855436	HOXA9,HOXA10-AS,HOXA10	NA	NA
chr7	27171860	0.365062046866489	0.2996128353124	7.38834712481463	14.2	7.38	1.03726400675596	0.2996128353124	HOXA9,HOXA10-AS,HOXA10	NA	NA
chr7	27171864	0.121547598566194	0.73800807270541	11.5709295401653	10.6	6.31	0.334492336630455	0.73800807270541	HOXA9,HOXA10-AS,HOXA10	NA	NA
chr7	27171880	0.354264816424195	0.315200235977808	1.91335015577412	13.5	7.74	1.00437014243473	0.315200235977808	HOXA9,HOXA10-AS,HOXA10	NA	NA
chr7	27171882	0.0630659105898893	0.86259070877708	2.45366665864606	14.6	7.93	0.17307724766239	0.86259070877708	HOXA9,HOXA10-AS,HOXA10	NA	NA
chr7	27171885	0.0565648668929393	0.87665949683129	3.08544119299312	15.1	8.02	0.155205266124316	0.87665949683129	HOXA9,HOXA10-AS,HOXA10	NA	NA
chr7	27171930	0.114218135662578	0.753381910810274	3.99342547983108	13.6	6.08	0.314183187857182	0.753381910810274	HOXA9,HOXA10	NA	NA
chr7	27171936	0.12655255837611	0.727557480977129	5.03329496718128	14.7	7.6	0.348376457081714	0.727557480977129	HOXA9,HOXA10	NA	NA
chr7	27171945	0.138187707522733	0.703420951614873	1.06072488691038	14.4	8.22	0.380706626047436	0.703420951614873	HOXA9,HOXA10	NA	NA
chr7	27171972	0.304009537482961	0.393108280395178	7.50651876425617	13.7	5.95	0.853994060402415	0.393108280395178	HOXA9,HOXA10	NA	NA
chr7	27172004	0.341304638355898	0.334457038998336	5.6271697499817	13.7	6.95	0.965175254621677	0.334457038998335	HOXA9,HOXA10	NA	NA
chr7	27172015	0.161064229344338	0.656670595463691	2.82854479060856	15.1	7.88	0.444514572485133	0.656670595463691	HOXA9,HOXA10	NA	NA
chr7	27172020	0.306828297312329	0.38851181352929	5.17773262670127	14	6.9	0.862319339080979	0.388511813529289	HOXA9,HOXA10	NA	NA
chr7	27172035	0.119858892748692	0.741542996574602	6.34310438088506	15.6	7.55	0.329810707076175	0.741542996574602	HOXA9,HOXA10	NA	NA
chr7	27172038	0.169668965473943	0.639350381003402	6.09587597970517	14.4	7.09	0.468607268366947	0.639350381003402	HOXA9,HOXA10	NA	NA
chr7	27172044	0.276903738302494	0.438619905231496	5.58497867941558	12.1	6.38	0.774525820159053	0.438619905231496	HOXA9,HOXA10	NA	NA
chr7	27172100	0.406487863975572	0.243738285292264	6.70963022536839	13.7	6.63	1.16569375674314	0.243738285292264	HOXA9,HOXA10	NA	NA
chr7	27172113	0.449110886868656	0.192897323075162	5.27634292672599	14.2	7.1	1.30205576543447	0.192897323075162	HOXA9,HOXA10	NA	NA
chr7	27172122	0.485911053361493	0.154482728284552	7.70879397632201	11	5.56	1.42387476386814	0.154482728284552	HOXA9,HOXA10	NA	NA
chr7	27172136	0.361469594496213	0.304752734205818	6.58944936463501	14.3	7.72	1.02629461626281	0.304752734205818	HOXA9,HOXA10	NA	NA
chr7	27172153	0.531924867420473	0.113517181089131	6.63529505752704	15.1	7.82	1.58258019245963	0.113517181089131	HOXA9,HOXA10	NA	NA
chr7	27172210	0.033182088884979	0.927494048470632	6.23861431079692	14.4	7.59	0.0909981658250252	0.927494048470632	HOXA9,HOXA10	NA	NA
chr7	27172220	0.0767078779742091	0.833185378851259	7.52267857027285	13	6.13	0.210617982766781	0.833185378851259	HOXA9,HOXA10	NA	NA
chr7	27172229	0.31930534731234	0.368483086630839	5.22382483939068	12.4	7.04	0.899318405118806	0.368483086630839	HOXA9,HOXA10	NA	NA
chr7	27172231	0.0564681194126987	0.876869110454438	7.82733037667341	11.2	5.55	0.154939376569736	0.876869110454438	HOXA9,HOXA10	NA	NA
chr7	27172248	0.16111436215176	0.656569247702701	7.52463370786256	11.7	6.02	0.444654787477287	0.656569247702701	HOXA9,HOXA10	NA	NA
chr7	27172293	0.54602793805702	0.102498071561472	6.66685188080479	13.8	6.55	1.6328617728973	0.102498071561472	HOXA9,HOXA10	NA	NA
chr7	27172301	0.250678091464659	0.484820463964624	2.67647877102512	12.8	6.48	0.698570533559128	0.484820463964624	HOXA9,HOXA10	NA	NA
chr7	27172423	0.15876206270128	0.661330030576465	11.6819835150381	13.1	7.11	0.438077601526479	0.661330030576465	HOXA9,HOXA10	NA	NA
chr7	27172431	0.0648305981060281	0.858777622492936	8.20845099511182	14.2	6.96	0.177930417231787	0.858777622492936	HOXA9,HOXA10	NA	NA
chr7	27172488	0.143365367254353	0.692755015886436	12.5925373269705	13.8	6.88	0.395119069762605	0.692755015886436	HOXA9,HOXA10	NA	NA
chr7	27172550	0.223753695489281	0.534316668986481	8.02982899042655	13.1	5.36	0.621430105464679	0.534316668986481	HOXA9,HOXA10	NA	NA
chr7	27172552	0.117325712421714	0.746853791090705	10.5582402427312	12.5	5.76	0.322790654517599	0.746853791090705	HOXA9,HOXA10	NA	NA
chr7	27172623	0.120865118184355	0.739436162643603	3.75622057225658	13.3	7.24	0.33260010692866	0.739436162643603	HOXA9,HOXA10	NA	NA
chr7	27172677	0.0928422126528606	0.79864921495171	4.21441023470587	13.7	7.79	0.255095661520216	0.79864921495171	HOXA9,HOXA10	NA	NA
chr7	27172682	0.181798475254817	0.615200975092746	1.51577315780892	13.5	7.72	0.50266335898745	0.615200975092746	HOXA9,HOXA10	NA	NA
chr7	27172738	0.365404230386455	0.29912567674164	4.27907329215041	14.5	7.23	1.03831016722557	0.29912567674164	HOXA9,HOXA10	NA	NA
chr7	27172744	0.289926090216625	0.416461984533806	12.6600183214898	12.2	5.85	0.812574625749595	0.416461984533806	HOXA9,HOXA10	NA	NA
chr7	27172798	0.349946422622319	0.321550821885572	10.6437250962919	13.6	7.24	0.991276014124853	0.321550821885572	HOXA9,HOXA10	1980	172
chr7	27172809	0.291757406268875	0.413389005452932	8.92957611849534	11.8	6.14	0.817944278374609	0.413389005452932	HOXA9,HOXA10	1980	172
chr7	27172831	0.247448463515773	0.490650389636455	4.95783376082832	12.2	6	0.68927474193686	0.490650389636455	HOXA9,HOXA10	1980	172
chr7	27172836	0.196047490268668	0.587252321974214	8.13647583277408	14.9	6.66	0.542822061482654	0.587252321974214	HOXA9,HOXA10	1980	172
chr7	27172846	0.140237279749586	0.699193166132034	5.27993415478091	14	6.72	0.386409836744397	0.699193166132034	HOXA9,HOXA10	1980	172
chr7	27172881	0.204785520539085	0.570350179742405	4.92815417997705	15.6	7.55	0.567535846008827	0.570350179742405	HOXA9,HOXA10	1980	172
chr7	27172889	0.362824719567516	0.302808444742328	3.70288158774485	15.3	7.78	1.03042947081844	0.302808444742328	HOXA9,HOXA10	1980	172
chr7	27172896	0.123895349446112	0.733100936780621	3.04444280686446	14.3	6.52	0.341003513410996	0.733100936780621	HOXA9,HOXA10	1980	172
chr7	27172899	0.603800497437796	0.064531875870381	3.62237207096951	14.6	7.29	1.84848732811911	0.064531875870381	HOXA9,HOXA10	1980	172
chr7	27172922	0.455207309958999	0.186182582108159	3.80947461031203	16.1	7.13	1.32195666343893	0.186182582108159	HOXA9,HOXA10	1980	172
chr7	27172928	0.0114984513804401	0.974850462911714	3.90640130369673	15.3	7.6	0.0315254915710414	0.974850462911714	HOXA9,HOXA10	1980	172
chr7	27172960	0.312907797494002	0.378687721206946	3.16562842900336	14.9	7.28	0.880316786810678	0.378687721206946	HOXA9,HOXA10	1980	172
chr7	27172962	0.144916909947368	0.689568201224279	3.25256674780086	15.8	7.89	0.399441118887345	0.689568201224279	HOXA9,HOXA10	1980	172
chr7	27172971	0.369235093785774	0.293700583262405	6.16976107600401	13.9	7.31	1.05003812788639	0.293700583262404	HOXA9,HOXA10	1980	172
chr7	27172975	0.353634255815184	0.316123405884367	3.87385146201385	16	8.11	1.00245600275538	0.316123405884367	HOXA9,HOXA10	1980	172
chr7	27173005	0.413625361403828	0.234750898878786	3.19798507199402	15.9	7.43	1.18820945673173	0.234750898878786	HOXA9,HOXA10	1980	172
chr7	27173007	0.265261885828464	0.458874120489916	3.40638228000117	14.3	7.07	0.74070204277186	0.458874120489916	HOXA9,HOXA10	1980	172
chr7	27173016	0.151488630422956	0.676119287061365	2.41825014607422	16.1	7.69	0.417764529519904	0.676119287061365	HOXA9,HOXA10	1980	172
chr7	27173021	0.216236855659281	0.548485837618012	2.38107516415459	12.8	6.46	0.60003060708792	0.548485837618012	HOXA9,HOXA10	1980	172
chr7	27173057	0.142627275325101	0.694272558933331	2.32377699397385	13.8	6.99	0.393063530787887	0.694272558933331	HOXA9,HOXA10	1980	172
chr7	27173073	0.315555754958787	0.374447323851608	9.29991682102588	13.5	6.65	0.888173699324565	0.374447323851608	HOXA9,HOXA10	1980	172
chr7	27173093	0.401856206933921	0.249671737552252	1.96143536370617	13.3	6.96	1.15114706675792	0.249671737552252	HOXA9,HOXA10	1980	172
chr7	27173105	0.0976499267891976	0.788416030458438	5.03555617469518	15.9	7.11	0.268368049600139	0.788416030458438	HOXA9,HOXA10	1980	172
chr7	27173134	0.182320132498299	0.614169600271828	3.99703614797976	15.8	7.45	0.504130606742772	0.614169600271828	HOXA9,HOXA10	1980	172
chr7	27173137	0.218025547047977	0.545100809142579	3.74467458084759	16.2	7.39	0.605117677750294	0.545100809142579	HOXA9,HOXA10	1980	172
chr7	27173158	0.372502871368993	0.289114824479534	4.79585790075624	15.8	7.45	1.06006545023361	0.289114824479534	HOXA9,HOXA10	1980	172
chr7	27173166	0.0123672812281346	0.972950709745899	6.25638180430675	12.4	6.72	0.0339077542525601	0.972950709745899	HOXA9,HOXA10	1980	172
chr7	27173184	0.00937660395478889	0.979490482123527	3.34882276577572	15.2	7.5	0.0257077000659253	0.979490482123527	HOXA9,HOXA10	1980	172
chr7	27173192	0.294868952207951	0.408192449022328	1.96209284461095	16.4	8.24	0.827078712467827	0.408192449022328	HOXA9,HOXA10	1980	172
chr7	27173251	0.36055873112253	0.30606331225593	3.10881079555619	13.7	7.67	1.02351732590559	0.30606331225593	HOXA9,HOXA10	1980	172
chr7	27173255	0.35497057543512	0.314168648977212	1.61282622108749	15.6	8	1.00651344167502	0.314168648977212	HOXA9,HOXA10	1980	172
chr7	27173264	0.039970896952584	0.91270322369567	1.89660954625371	15.3	7.6	0.109629487834486	0.91270322369567	HOXA9,HOXA10	1980	172
chr7	27173266	0.371582762613575	0.290402125987716	3.08754799132173	13.9	6.31	1.05723987429638	0.290402125987716	HOXA9,HOXA10	1980	172
chr7	27173316	0.401856206933921	0.249671737552252	1.83232127113727	16	7.99	1.15114706675792	0.249671737552252	HOXA9,HOXA10	1980	172
chr7	27173365	0.138187707522733	0.703420951614873	1.06072488691038	15.3	7.41	0.380706626047436	0.703420951614873	HOXA9,HOXA10	1980	172
chr7	27173368	0.612569447150759	0.0597327209714849	3.5809976413754	16.6	7.66	1.88276132132003	0.0597327209714849	HOXA9,HOXA10	1980	172
chr7	27173385	0.227005745999688	0.528232755258713	3.72098523818608	13.6	7.23	0.630706030516132	0.528232755258713	HOXA9,HOXA10	1980	172
chr7	27173395	0.33832162876255	0.338972847562941	1.76443226080515	14.2	7.22	0.956196738210489	0.338972847562941	HOXA9,HOXA10	1980	172
chr7	27173410	0.329643377811418	0.352286064239809	3.70673684201343	14.6	7.71	0.930164220032504	0.352286064239809	HOXA9,HOXA10	1980	172
chr7	27173412	0.501796756177533	0.139461098148934	1.96615022768636	15.6	7.62	1.47780082259742	0.139461098148934	HOXA9,HOXA10	1980	172
chr7	27173416	0.227136116962651	0.527989446994873	2.24670199027598	16.6	7.72	0.631078119480095	0.527989446994873	HOXA9,HOXA10	1980	172
chr7	27173422	0.0339389255719796	0.925844056233089	2.42601193857621	15.7	7.38	0.093074901919679	0.925844056233089	HOXA9,HOXA10	1980	172
chr7	27173425	0.0190603734514121	0.958320577319422	2.351572722934	15.5	7.28	0.0522611895092306	0.958320577319422	HOXA9,HOXA10	1980	172
chr7	27173427	0.0461543824030985	0.89925208723499	2.22993018819377	15.7	7.7	0.126606202917207	0.89925208723499	HOXA9,HOXA10	1980	172
chr7	27173431	0.138353290938171	0.703079118431692	4.95090004535075	15.9	7.64	0.381167290860978	0.703079118431692	HOXA9,HOXA10	1980	172
chr7	27173442	0.253529833755381	0.479697721567104	3.58900493915861	16.3	8.22	0.706788822772583	0.479697721567104	HOXA9,HOXA10	1980	172
chr7	27173449	0.422833417819149	0.223437082816415	4.69392564023257	15.9	7.69	1.21743939263578	0.223437082816415	HOXA9,HOXA10	1980	172
chr7	27173457	0.526909516953419	0.117607315102665	1.90289862953764	14.5	6.02	1.56489592176107	0.117607315102665	HOXA9,HOXA10	1980	172
chr7	27173460	0.0607901770483575	0.867511813928826	2.3083424755539	16.6	8.37	0.166819831666551	0.867511813928826	HOXA9,HOXA10	1980	172
chr7	27173466	0.138187707522731	0.703420951614873	1.14391899568767	15.6	7.46	0.380706626047436	0.703420951614873	HOXA9,HOXA10	1980	172
chr7	27173476	0.33832162876255	0.338972847562941	1.65997787096548	16	7.5	0.956196738210489	0.338972847562941	HOXA9,HOXA10	1980	172
chr7	27173485	0.514734444966893	0.127914882948887	1.64262669830098	16.4	8.24	1.5223760476116	0.127914882948887	HOXA9,HOXA10	1980	172
chr7	27173488	0.33832162876255	0.338972847562941	1.65997787096548	16.3	8.47	0.956196738210489	0.338972847562941	HOXA9,HOXA10	1980	172
chr7	27173491	0.415163781402947	0.232838625627687	4.80739314167261	15.4	7.92	1.19307851336162	0.232838625627687	HOXA9,HOXA10	1980	172
chr7	27173496	0.530543101969723	0.114635010650683	5.24221789558957	15.3	6.48	1.57769797972936	0.114635010650683	HOXA9,HOXA10	1980	172
chr7	27173513	0.342937661239343	0.331998069662083	8.23657012538283	12.7	6.4	0.970097149626365	0.331998069662083	HOXA9,HOXA10	1980	172
chr7	27173518	0.401856206933921	0.249671737552252	0.914787081392371	15.6	7.88	1.15114706675792	0.249671737552252	HOXA9,HOXA10	1980	172
chr7	27173532	0.258605285034797	0.470639142871742	5.21918931631171	13	6.57	0.72143951358465	0.470639142871742	HOXA9,HOXA10	1980	172
chr7	27173542	0.24304921367668	0.498639617924973	2.92756576522009	14.8	6.81	0.676631767871792	0.498639617924973	HOXA9,HOXA10	1980	172
chr7	27173544	0.408209664751058	0.241552871533008	4.56535389889509	14.3	6.52	1.17111421312786	0.241552871533008	HOXA9,HOXA10	1980	172
chr7	27173548	0.182724698816863	0.613370146282905	2.79305557752443	14.3	6.82	0.505268667764996	0.613370146282905	HOXA9,HOXA10	1980	172
chr7	27173556	0.48901936165579	0.151469840246994	4.12671032432137	14.6	7.09	1.43435900423747	0.151469840246994	HOXA9,HOXA10	1980	172
chr7	27173562	0.185791774629409	0.607321349443557	2.69113371130452	15.7	7.73	0.513900798160687	0.607321349443557	HOXA9,HOXA10	1980	172
chr7	27173564	0.197801883692109	0.583843972949195	3.52260972514341	16.8	8.48	0.547778543900089	0.583843972949195	HOXA9,HOXA10	1980	172
chr7	27173569	0.0166778267699821	0.963527399919604	3.63549428830295	12.6	6.9	0.0457275564334595	0.963527399919604	HOXA9,HOXA10	1980	172
chr7	27173578	0.0136463569139088	0.970154152649831	6.03892899685676	15.1	6.76	0.0374149499886548	0.970154152649831	HOXA9,HOXA10	1980	172
chr7	27173580	0.0650075447326277	0.858395425066376	3.22579291310803	15	7.57	0.17841709469205	0.858395425066376	HOXA9,HOXA10	1980	172
chr7	27173587	0.344542758811868	0.329590257091154	3.65749613869743	11.2	4.49	0.974939528262851	0.329590257091154	HOXA9,HOXA10	1980	172
chr7	27173598	0.133334479552608	0.71346106799597	3.16955692703806	14.4	6.7	0.367211759944943	0.71346106799597	HOXA9,HOXA10	1980	172
chr7	27173608	0.258523101316188	0.470785219465115	5.93953945485375	14.6	7.49	0.721202035752679	0.470785219465115	HOXA9,HOXA10	1980	172
chr7	27173610	0.15737193363756	0.664148651348166	5.2741243757416	15.8	7.64	0.434192510426456	0.664148651348166	HOXA9,HOXA10	1980	172
chr7	27173613	0.562765949211348	0.0903301548389666	2.23607207777481	16.7	7.93	1.6936587097797	0.0903301548389666	HOXA9,HOXA10	1980	172
chr7	27173616	0.630453651649381	0.0506874500569264	2.28442085099562	16.6	7.92	1.95411642497651	0.0506874500569263	HOXA9,HOXA10	1980	172
chr7	27173619	0.200078874455765	0.579431357059254	4.96684346694286	16.4	7.44	0.554215521453067	0.579431357059254	HOXA9,HOXA10	1980	172
chr7	27173622	0.325258185838514	0.359112011939597	2.90811729219192	15.6	7.71	0.917058450674943	0.359112011939597	HOXA9,HOXA10	1980	172
chr7	27173640	0.394247013011619	0.259592207671595	4.75815604394067	15.7	7.59	1.12735549525888	0.259592207671595	HOXA9,HOXA10	1980	172
chr7	27173646	0.302725203373326	0.395211273901652	4.10521180551267	14.5	7.31	0.850204727402835	0.395211273901652	HOXA9,HOXA10	1980	172
chr7	27173663	0.258595329892257	0.470656836473566	6.21398296232249	12.6	6.24	0.721410746795786	0.470656836473566	HOXA9,HOXA10	1980	172
chr7	27173688	0.0174031104979917	0.961942223674284	2.19286186829143	14.3	5.77	0.0477164501977684	0.961942223674284	HOXA9,HOXA10	1980	172
chr7	27173706	0.342797851955834	0.332208225829963	4.69392646848187	16.4	7.82	0.969675581225074	0.332208225829963	HOXA9,HOXA10	1980	172
chr7	27173715	0.227136116962652	0.527989446994873	2.08601459175169	15.3	7.6	0.631078119480095	0.527989446994873	HOXA9,HOXA10	1980	172
chr7	27173719	0.392244871952262	0.262238050391261	2.23816035662682	15.3	7.07	1.12111703040466	0.26223805039126	HOXA9,HOXA10	1980	172
chr7	27173722	0.172016682768178	0.634651443106372	1.98266810621906	14.7	8.15	0.475190155724295	0.634651443106372	HOXA9,HOXA10	1980	172
chr7	27173729	0.662541710860756	0.0368354953254539	4.0828081427005	12.8	7.18	2.08758268420566	0.0368354953254539	HOXA9,HOXA10	1980	172
chr7	27173731	0.252397372197279	0.481729199338346	5.04814832798038	13.5	7.78	0.703524090094746	0.481729199338345	HOXA9,HOXA10	1980	172
chr7	27173748	0.164495888401713	0.649744915131758	5.97178069694841	15.2	7.84	0.454116587309463	0.649744915131758	HOXA9,HOXA10	1980	172
chr7	27173754	0.138187707522732	0.703420951614873	1.09935072312841	15.9	8.06	0.380706626047436	0.703420951614873	HOXA9,HOXA10	1980	172
chr7	27173761	0.070001555452978	0.847619756375381	1.93873461117159	15.7	8.01	0.192156324407926	0.847619756375381	HOXA9,HOXA10	1980	172
chr7	27173782	0.401856206933921	0.249671737552252	1.05763671572391	14.2	7.08	1.15114706675792	0.249671737552252	HOXA9,HOXA10	1980	172
chr7	27173785	0.306760043929311	0.388622802654314	4.09435486989036	15.5	7.59	0.862117608323402	0.388622802654314	HOXA9,HOXA10	1980	172
chr7	27173839	0.595096129245621	0.0695389913421375	4.29583797672285	14.6	7.38	1.81490186861758	0.0695389913421374	HOXA9,HOXA10	1980	172
chr7	27173851	0.310201292460577	0.383046091045862	6.71363957127575	16	7.87	0.872297518499355	0.383046091045862	HOXA9,HOXA10	1980	172
chr7	27173854	0.492368968470671	0.148263246554314	8.00850581733617	15.8	7.47	1.44569329235729	0.148263246554314	HOXA9,HOXA10	1980	172
chr7	27173872	0.313222671301573	0.378182257487689	3.30215544711992	14.1	7.08	0.881250489000758	0.378182257487689	HOXA9,HOXA10	1980	172
chr7	27173875	0.351572459025087	0.319151827970522	4.89606134059287	14.4	7.26	0.996202370307451	0.319151827970522	HOXA9,HOXA10	1980	172
chr7	27173884	0.113604038417135	0.754673631629145	1.77682054280766	15.5	8.4	0.312482801419355	0.754673631629144	HOXA9,HOXA10	1980	172
chr7	27173899	0.401856206933921	0.249671737552252	1.89550476324545	14.6	7.92	1.15114706675792	0.249671737552253	HOXA9,HOXA10	1980	172
chr7	27173902	0.392326020208215	0.262130525004439	1.53427015206757	15.8	8.24	1.12136970732406	0.262130525004439	HOXA9,HOXA10	1980	172
chr7	27173908	0.138187707522731	0.703420951614873	1.02507026886297	16	8.33	0.380706626047436	0.703420951614873	HOXA9,HOXA10	1980	172
chr7	27173913	0.507090454673713	0.134662484924937	2.91807387407066	14.8	7.79	1.49596611743459	0.134662484924937	HOXA9,HOXA10	1980	172
chr7	27173920	0.392326020208215	0.262130525004439	1.62257347017218	14.1	6.49	1.12136970732406	0.262130525004439	HOXA9,HOXA10	1980	172
chr7	27173930	0.247787049285879	0.490037789614905	7.85029044233803	13.3	7.36	0.690248720433323	0.490037789614905	HOXA9,HOXA10	1980	172
chr7	27173968	0.227136116962652	0.527989446994873	2.08601459175169	15.6	7.79	0.631078119480095	0.527989446994873	HOXA9,HOXA10	1980	172
chr7	27173976	0.44522026571774	0.197255520582641	4.57413386419939	12.9	6.45	1.28941019032543	0.197255520582641	HOXA9,HOXA10	1980	172
chr7	27173986	0.138187707522732	0.703420951614873	2.37697453649385	15.2	7.61	0.380706626047436	0.703420951614873	HOXA9,HOXA10	1980	172
chr7	27173991	0.5789126675049	0.0795076793068872	3.42712409906348	13.4	6.62	1.75354979937498	0.0795076793068872	HOXA9,HOXA10	1980	172
chr7	27174006	0.400874566653731	0.250939506281822	2.82253707867593	14.9	7.69	1.14807039076885	0.250939506281822	HOXA9,HOXA10	1980	172
chr7	27174012	0.0885860930300227	0.807731478706406	1.93591856252512	14.5	7.65	0.243353608492437	0.807731478706406	HOXA9,HOXA10	1980	172
chr7	27174018	0.348887259368889	0.323118503026099	7.9895407617128	15.2	6.68	0.988069722214088	0.323118503026099	HOXA9,HOXA10	1980	172
chr7	27174031	0.258903406048337	0.470109418355589	4.83048199268424	15.5	7.71	0.722301032320362	0.470109418355589	HOXA9,HOXA10	1980	172
chr7	27174044	0.513969955133994	0.128580102138846	7.27790172113195	14.2	7.47	1.51972501390244	0.128580102138846	HOXA9,HOXA10	1980	172
chr7	27174051	0.00387828542066921	0.991516378245987	5.3728888680149	14.3	7.01	0.0106328434300776	0.991516378245987	HOXA9,HOXA10	1980	172
chr7	27174058	0.129786890926506	0.72082537696398	3.9403557453628	15.4	8.32	0.357355913005891	0.72082537696398	HOXA9,HOXA10	1980	172
chr7	27174072	0.778148398080428	0.00802920286052974	3.01552963078733	12.7	6.31	2.65083932337314	0.00802920286052977	HOXA9,HOXA10	1980	172
chr7	27174087	0.195730361697462	0.587869206796965	6.48098961193366	13.1	6.47	0.541926403509469	0.587869206796965	HOXA9,HOXA10	1980	172
chr7	27174099	0.133273474115325	0.713587528892222	3.32648869063514	15.2	7.61	0.367042215414963	0.713587528892222	HOXA9,HOXA10	1980	172
chr7	27174102	0.517703426708558	0.125351647357294	1.64972074689068	15.3	7.8	1.53269246196251	0.125351647357294	HOXA9,HOXA10	1980	172
chr7	27174105	0.401856206933921	0.249671737552252	1.01643009043597	13.9	7.71	1.15114706675792	0.249671737552253	HOXA9,HOXA10	1980	172
chr7	27174109	0.13834067624098	0.703105158739468	6.75834892093808	14.8	7.73	0.381132195303579	0.703105158739468	HOXA9,HOXA10	1980	172
chr7	27174123	0.0774343583984899	0.831624354156601	3.96459393487642	15.2	7.44	0.212618738825446	0.831624354156601	HOXA9,HOXA10	1980	172
chr7	27174126	0.512166164788869	0.130158129411745	1.85702359177849	15.1	7.56	1.51347861404095	0.130158129411745	HOXA9,HOXA10	1980	172
chr7	27174132	0.392326020208215	0.262130525004438	1.84057228674293	15.3	8.08	1.12136970732406	0.262130525004438	HOXA9,HOXA10	1980	172
chr7	27174141	0.401856206933921	0.249671737552252	1.05763671572391	14.4	7.57	1.15114706675792	0.249671737552252	HOXA9,HOXA10	1980	172
chr7	27174147	0.415033729453906	0.232999939906152	1.96608639974199	15.4	7.79	1.19266668018012	0.232999939906152	HOXA9,HOXA10	1980	172
chr7	27174150	0.429681713239113	0.215228377764666	1.75494446433117	15.9	8.54	1.23931631844675	0.215228377764666	HOXA9,HOXA10	1980	172
chr7	27174153	0.417203440442103	0.230316927550153	4.14908017911626	15.4	7.65	1.19954286519534	0.230316927550153	HOXA9,HOXA10	1980	172
chr7	27174160	0.0522484770465126	0.886017956065915	2.35468014117505	15.2	7.73	0.143344698428846	0.886017956065915	HOXA9,HOXA10	1980	172
chr7	27174162	0.324787020979499	0.359849336140565	4.0544321193204	15.3	7.65	0.915652213703022	0.359849336140565	HOXA9,HOXA10	1980	172
chr7	27174174	0.401856206933921	0.249671737552252	0.980717681853083	15.5	8.02	1.15114706675792	0.249671737552252	HOXA9,HOXA10	1980	172
chr7	27174177	0.669443747744894	0.0342339419239515	2.29176903436475	15.9	7.94	2.11730534082611	0.0342339419239515	HOXA9,HOXA10	1980	172
chr7	27174186	0.410759884489279	0.238336249996494	3.58602604236273	15.1	8.23	1.17915553037254	0.238336249996494	HOXA9,HOXA10	1980	172
chr7	27174196	0.111908803724979	0.758242302659862	2.64640422302441	14.4	7.9	0.307789774809794	0.758242302659862	HOXA9,HOXA10	1980	172
chr7	27174208	0.429992088303657	0.214860510023303	4.76389298775804	14.9	7.48	1.24031066277302	0.214860510023303	HOXA9,HOXA10	1980	172
chr7	27174213	0.543179956754916	0.104666301124489	8.25104866532516	15.5	8.51	1.62264038959582	0.104666301124489	HOXA9,HOXA10	1980	172
chr7	27174229	0.405845516127959	0.244556415458046	5.20506796529407	14.3	7.36	1.16367334494591	0.244556415458046	HOXA9,HOXA10	1980	172
chr7	27174231	0.707483392186131	0.022101089025973	3.53583720645809	14.3	6.48	2.28862604959697	0.022101089025973	HOXA9,HOXA10	1980	172
chr7	27174234	0.713992568187812	0.0203755393276867	4.30412329935858	10.3	5.1	2.31935972849128	0.0203755393276868	HOXA9,HOXA10	1980	172
chr7	27174244	0.538772909857361	0.108078156602566	4.53520815260375	12.9	7.02	1.60689156718334	0.108078156602566	HOXA9,HOXA10	1980	172
chr7	27174274	0.236619923535122	0.510413591556309	6.05537750132433	13.6	7.03	0.658193826000216	0.51041359155631	HOXA9,HOXA10	1980	172
chr7	27174331	0.392017879983773	0.26253895469406	4.67806073078404	14.6	7.23	1.12041030709483	0.26253895469406	HOXA9,HOXA10	1980	172
chr7	27174347	0.33832162876255	0.338972847562941	1.76443226080515	14.7	6.2	0.956196738210489	0.338972847562941	HOXA9,HOXA10	1980	172
chr7	27174352	0.401856206933921	0.249671737552252	1.09884334101186	14.7	6.91	1.15114706675792	0.249671737552252	HOXA9,HOXA10	1980	172
chr7	27174354	0.181024458665927	0.616732410866633	2.31306994060356	14.8	7.58	0.500486711228609	0.616732410866633	HOXA9,HOXA10	1980	172
chr7	27174357	0.33832162876255	0.338972847562941	2.0156874147438	12.9	6.23	0.956196738210489	0.338972847562941	HOXA9,HOXA10	1980	172
chr7	27174361	0.521080192598019	0.122475357369406	1.65879418058943	15.3	7.63	1.54446651412556	0.122475357369406	HOXA9,HOXA10	1980	172
chr7	27174365	0.187630716465465	0.603704876630033	2.40303457952456	13.5	7.35	0.519080111860926	0.603704876630033	HOXA9,HOXA10	1980	172
chr7	27174377	0.102235272227553	0.7786832126101	5.34002792559924	12.6	7.93	0.281035446478149	0.7786832126101	HOXA9,HOXA10	1980	172
chr7	27174391	0.429786405714793	0.215104252089899	3.78961602524112	14.3	7.26	1.23965169240702	0.215104252089898	HOXA9,HOXA10	1980	172
chr7	27174393	0.407524014153878	0.242421819550008	4.09449577054307	15.2	7.13	1.16895485780996	0.242421819550008	HOXA9,HOXA10	1980	172
chr7	27174395	0.0600055220072012	0.8692095308843	4.86094048728494	15.5	7.52	0.164662631848207	0.8692095308843	HOXA9,HOXA10	1980	172
chr7	27174416	0.190318864843888	0.598432315710128	6.96190719962748	13.1	7.87	0.526656259532925	0.598432315710128	HOXA9,HOXA10	1980	172
chr7	27174422	0.480317286274255	0.159995386143457	2.77759516443305	15.2	7.55	1.40508707797951	0.159995386143457	HOXA9,HOXA10	1980	172
chr7	27174424	0.385972562391079	0.270622500766498	2.51568548090597	13.6	7.09	1.10163013716315	0.270622500766498	HOXA9,HOXA10	1980	172
chr7	27174430	0.561462359879711	0.0912428171400701	2.58870382357774	13.5	6.54	1.68887797364509	0.0912428171400701	HOXA9,HOXA10	1980	172
chr7	27174437	0.458159480552525	0.182981152039271	5.63372233969966	12	4.55	1.33163197631436	0.182981152039271	HOXA9,HOXA10	1980	172
chr7	27174443	0.428753548052944	0.216330627669573	3.54016983227662	15.9	7.99	1.23634425485074	0.216330627669572	HOXA9,HOXA10	1980	172
chr7	27174456	0.0818991986361126	0.822042349560679	3.64708987853247	14.9	8.71	0.224918921002792	0.822042349560679	HOXA9,HOXA10	1980	172
chr7	27174458	0.520781338706783	0.122728246499564	3.3599838165832	15.5	8.44	1.54342271228127	0.122728246499564	HOXA9,HOXA10	1980	172
chr7	27174500	0.731016010542836	0.0163067344729306	2.41163394596305	14.7	7.15	2.40197698206044	0.0163067344729306	HOXA9,HOXA10	1980	172
chr7	27174507	0.216122706572479	0.548702140957831	2.08480502580947	13.5	7.09	0.599706071843626	0.548702140957831	HOXA9,HOXA10	1980	172
chr7	27174520	0.154099935195789	0.670797873474925	4.44664609999113	13.1	7.98	0.425053227119086	0.670797873474925	HOXA9,HOXA10	1980	172
chr7	27174527	0.282502119033772	0.429028759449475	3.47931841326372	11.8	5.71	0.790854744818392	0.429028759449475	HOXA9,HOXA10	1980	172
chr7	27174551	0.177959495551058	0.622809643619719	2.66105167719466	14	7.02	0.491872268518279	0.622809643619719	HOXA9,HOXA10	1980	172
chr7	27174582	0.591218780631011	0.0718486140956564	3.91628961623265	14.7	9.01	1.80007615535305	0.0718486140956565	HOXA9,HOXA10	1980	172
chr7	27174587	0.216160482819453	0.548630554288424	7.75473908814455	12.9	7.09	0.599813471407354	0.548630554288424	HOXA9,HOXA10	1980	172
chr7	27174597	0.403820395710778	0.247145757869967	4.87595083226836	12.9	7.08	1.15730993024107	0.247145757869967	HOXA9,HOXA10	1980	172
chr7	27174601	0.123128110348018	0.734703628101317	2.47636818484952	14.8	7.11	0.338875358806701	0.734703628101317	HOXA9,HOXA10	1980	172
chr7	27174615	0.289667552853858	0.416896678000648	7.97514765972169	10.8	4.42	0.811816943981844	0.416896678000648	HOXA9,HOXA10	1980	172
chr7	27174644	0.169925652326694	0.638836058005066	5.14524961163162	14.8	7.54	0.469326805316734	0.638836058005066	HOXA9,HOXA10	1980	172
chr7	27174646	0.119661015826746	0.741957493550982	4.57532205883411	14.7	8.47	0.329262225228321	0.741957493550982	HOXA9,HOXA10	1980	172
chr7	27174675	0.149017491919449	0.681166987264425	6.68095889718205	12.4	6.19	0.410871191976037	0.681166987264425	HOXA9,HOXA10	1980	172
chr7	27174677	0.0148597588443278	0.967501454244783	9.1836439781358	13.5	7.17	0.0407421555063917	0.967501454244783	HOXA9,HOXA10	1980	172
chr7	27174711	0.156158350568216	0.666612412802646	15.3059795024766	11.3	6.11	0.430801907064211	0.666612412802646	HOXA9,HOXA10	1980	172
chr7	27174733	0.395736372322012	0.257633604966795	10.6798984251583	12.4	5.76	1.13200197291208	0.257633604966795	HOXA9,HOXA10	1980	172
chr7	27174755	0.561157779199443	0.0914569044405421	6.48637020588634	12.8	4.66	1.68776210613966	0.0914569044405422	HOXA9,HOXA10	1980	172
chr7	27174759	0.320173345063686	0.367109180179116	13.7374178065308	14.6	7	0.901901526918784	0.367109180179116	HOXA9,HOXA10	1980	172
chr7	27174764	0.071274525972639	0.844876610388412	11.6891607301753	11	4.62	0.195659596536171	0.844876610388412	HOXA9,HOXA10	1980	172
chr7	27174774	0.778787198399578	0.00794374296149966	10.5890028536483	11	5.16	2.65445162103373	0.00794374296149969	HOXA9,HOXA10	1980	172
chr7	27174776	0.289067417481118	0.417906541386188	17.539852994314	12.8	5.85	0.810058522607322	0.417906541386188	HOXA9,HOXA10	1980	172
chr7	27174841	0.549825482241308	0.0996514467750992	14.3804849229217	13.6	5.95	1.64654576112286	0.0996514467750993	HOXA9,HOXA10	NA	NA
chr7	27174859	0.450738914304501	0.19109051397401	15.1154496632814	14.4	6.57	1.30735988686726	0.19109051397401	HOXA9,HOXA10	NA	NA
chr7	27174998	0.61222064440734	0.0599189769864725	11.3844437908036	11.6	6.11	1.88138933193311	0.0599189769864725	HOXA9,HOXA10	NA	NA
chr7	27175041	0.295346178566638	0.407398196619547	12.235002974728	12.5	7.12	0.828480919026919	0.407398196619547	HOXA9,HOXA10	NA	NA
chr7	27175088	0.298444440111545	0.40225965141278	3.82867118935858	14.3	7.17	0.837592420042594	0.40225965141278	HOXA9,HOXA10	NA	NA
chr7	27175107	0.246545737070051	0.492285286776216	5.08172394046796	13.8	6.86	0.686678597746484	0.492285286776216	HOXA9,HOXA10	NA	NA
chr7	27175131	0.42557287517078	0.22013235140404	5.73579478649974	12.9	7.06	1.2261762641296	0.22013235140404	HOXA9,HOXA10	NA	NA
chr7	27175215	0.520678449998638	0.122815385595391	5.44371497858792	11.5	5.28	1.54306343423843	0.122815385595391	HOXA10	NA	NA
chr7	27175283	0.150970433550829	0.677176833308764	10.3676690551498	11.6	5.97	0.41631866903428	0.677176833308764	HOXA10	NA	NA
chr7	27175296	0.062349422221649	0.864139610226428	6.1097055557659	13.8	6.58	0.171107027490666	0.864139610226428	HOXA10	NA	NA
chr7	27175466	0.21542714358141	0.550020902284591	7.74285769385984	14	7.99	0.597728804721747	0.550020902284591	HOXA10	NA	NA
chr7	27175474	0.617404556298521	0.0571900306908682	4.54424954755016	14.6	7.41	1.90185563391458	0.0571900306908681	HOXA10	NA	NA
chr7	27175502	0.377352550547736	0.282380556768306	13.2347458839129	13.2	6.78	1.07498698183222	0.282380556768306	HOXA10	NA	NA
chr7	27175597	0.36523391500307	0.299368098027715	6.94212277599236	14.4	7.6	1.0377894317913	0.299368098027715	HOXA10	NA	NA
chr7	27175660	0.13462046625055	0.710796755159086	8.68611388161255	13.3	6.31	0.370786234256101	0.710796755159086	HOXA10	NA	NA
chr7	27175680	0.352919073438979	0.31717217577952	12.553025943614	9.5	5.62	1.00028588553443	0.31717217577952	HOXA10	NA	NA
chr7	27175688	0.607247542760633	0.062616253727038	4.04029422990221	14.2	7.05	1.86190662031051	0.0626162537270381	HOXA10	NA	NA
chr7	27175707	0.55821769920108	0.093539973398547	15.0341949895908	13	6.8	1.67701282800814	0.0935399733985469	HOXA10	NA	NA
chr7	27175744	0.00101402453836599	0.997781823605362	4.32795121734783	15.2	7.93	0.00278007541557146	0.997781823605362	HOXA10	NA	NA
chr7	27175752	0.0279193347798046	0.938974039080313	5.83697959785893	12.8	6.05	0.076559424058909	0.938974039080313	HOXA10	NA	NA
chr7	27175762	0.57463173576539	0.0822907148206658	3.30968768152155	12	6.16	1.73754672074344	0.0822907148206657	HOXA10	NA	NA
chr7	27175781	0.274693963557997	0.442432493710968	5.09617148309487	14.6	7.15	0.768092060062842	0.442432493710968	HOXA10	NA	NA
chr7	27175784	0.373183469366485	0.288164591807864	6.99967161166489	14.1	6.9	1.06215661504062	0.288164591807864	HOXA10	NA	NA
chr7	27175804	0.205711497376532	0.568569966744408	8.12737690353271	14.7	7.57	0.570158844738715	0.568569966744408	HOXA10	NA	NA
chr7	27175813	0.565346240556872	0.0885409233547525	6.50917769676399	13.5	6.75	1.70314506966209	0.0885409233547525	HOXA10	NA	NA
chr7	27175845	0.0237292389641198	0.9481215079192	9.53403218688028	10	5.46	0.0650659286564237	0.9481215079192	HOXA10	NA	NA
chr7	27175854	0.0178963414587177	0.960864289012691	5.79716559127155	13.3	6.93	0.0490690238911933	0.960864289012691	HOXA10	NA	NA
chr7	27175856	0.209076800218022	0.562118028782078	2.42001193287833	12.9	7.09	0.579698390724904	0.562118028782078	HOXA10	NA	NA
chr7	27175929	0.0646053817015765	0.859264118853983	5.62001725355015	13.8	6.71	0.177310989928346	0.859264118853983	HOXA10	NA	NA
chr7	27175987	0.400227510133912	0.251777119886769	6.48815767538541	14.2	7.61	1.14604358146197	0.251777119886769	HOXA10	NA	NA
chr7	27175991	0.377364444016351	0.282364146647916	6.43030540425698	15.2	8.22	1.07502363529113	0.282364146647916	HOXA10	NA	NA
chr7	27175996	0.365988591233998	0.298294710910336	3.12304313721586	14.8	8.22	1.04009727210549	0.298294710910336	HOXA10	NA	NA
chr7	27176012	0.299666318890939	0.40024170237476	6.52613680496725	12.6	7.35	0.841189641863984	0.40024170237476	HOXA10	NA	NA
chr7	27176019	0.328979963127835	0.353314496792267	10.0841156543689	10.4	6.62	0.928179441435282	0.353314496792267	HOXA10	NA	NA
chr7	27176033	0.374795204464096	0.285921035934151	4.24536543101748	15.4	8.49	1.06711250440423	0.28592103593415	HOXA10	NA	NA
chr7	27176041	0.349585349939445	0.322084804702312	4.01823877283812	13.9	7.88	0.990182745347838	0.322084804702312	HOXA10	NA	NA
chr7	27176047	0.22675990251108	0.528691691116434	4.87563606547727	14.5	7.68	0.630004421931072	0.528691691116434	HOXA10	NA	NA
chr7	27176049	0.39489070780923	0.258744702804027	4.15729126612748	15	7.89	1.12936307512256	0.258744702804027	HOXA10	NA	NA
chr7	27176052	0.375020639648496	0.285607979534686	3.12542936651137	15.7	7.97	1.06780611409883	0.285607979534686	HOXA10	NA	NA
chr7	27176072	0.477141769295631	0.163176786892558	3.93766336958256	14.8	7.58	1.39446647341079	0.163176786892559	HOXA10	NA	NA
chr7	27176075	0.477141769295631	0.163176786892558	3.93766336958256	15.5	7.53	1.39446647341079	0.163176786892559	HOXA10	NA	NA
chr7	27176082	0.233632758237156	0.515923061238593	3.88810593553537	14.7	7.47	0.649642674027233	0.515923061238593	HOXA10	NA	NA
chr7	27176090	0.707659513561144	0.0220531205295036	10.3507980057824	13.2	6.99	2.28945171136038	0.0220531205295036	HOXA10	NA	NA
chr7	27176094	0.231269313101537	0.520299495251264	7.55455014447449	14.4	7.62	0.642883810284028	0.520299495251264	HOXA10	NA	NA
chr7	27176117	0.361592425576875	0.304576228653514	7.58460390957313	13	7.89	1.0266692602737	0.304576228653514	HOXA10	NA	NA
chr7	27176162	0.352846530676407	0.317278656628596	6.76049688719054	11.6	5.04	1.0000658184634	0.317278656628595	HOXA10	NA	NA
chr7	27176257	0.279560347135382	0.434056416146041	6.97570983153522	13.8	6.61	0.782269144825629	0.434056416146041	HOXA10	NA	NA
chr7	27176311	0.399279130885178	0.253007598003903	3.11166676239436	15.3	7.8	1.1430746508314	0.253007598003903	HOXA10	NA	NA
chr7	27176318	0.267155957367622	0.455550759346024	6.53456426221023	14.8	8.27	0.74619312703509	0.455550759346024	HOXA10	NA	NA
chr7	27176330	0.00460694004018813	0.989922532547199	4.88612006466755	15.4	8.55	0.012630568247295	0.989922532547199	HOXA10	NA	NA
chr7	27176374	0.105387454681707	0.772008366665181	9.32136690563849	13.3	8.17	0.289748869607062	0.772008366665181	HOXA10	NA	NA
chr7	27176378	0.246961170988548	0.491532619237912	8.17014022553594	14.2	7.86	0.687873224513993	0.491532619237912	HOXA10	NA	NA
chr7	27176409	0.361972865589219	0.304029888078384	10.8256245747754	13.7	7.21	1.02782981653165	0.304029888078384	HOXA10	NA	NA
chr7	27176438	0.691038694831472	0.0269037918247495	12.8914953569344	10.9	5.78	2.21291086007538	0.0269037918247494	HOXA10	NA	NA
chr7	27176622	0.0202994286566191	0.955613293116636	17.0459074352761	11.7	5.19	0.055659212119455	0.955613293116635	HOXA10	NA	NA
chr7	27176647	0.124920863306044	0.730960183650776	12.7480411670173	14.1	9	0.343848553451586	0.730960183650776	HOXA10	NA	NA
chr7	27176725	0.715623199254859	0.019958319813679	8.86959324935892	14.7	7.93	2.32713051554966	0.019958319813679	HOXA10	NA	NA
chr7	27176915	0.0769385014792756	0.83268976950997	14.1282017669914	11.6	6.48	0.211253110586259	0.83268976950997	HOXA10	NA	NA
chr7	27177052	0.693039894563744	0.0262844106783791	8.42059494531042	13	6.83	2.22198364831274	0.0262844106783791	HOXA10	NA	NA
chr7	27177103	0.46184130190438	0.179034306204467	8.33856764977104	14.6	7.24	1.34373434742592	0.179034306204467	HOXA10	NA	NA
chr7	27177137	0.521252242885693	0.122329916041448	3.52720115335148	14.3	7.36	1.54506758731905	0.122329916041448	HOXA10	NA	NA
chr7	27177165	0.362460211830439	0.303330780714956	6.79402909916392	13.5	8.02	1.02931690769893	0.303330780714956	HOXA10	NA	NA
chr7	27177202	0.208707436212746	0.562824789482283	14.4083930142537	12.7	6.95	0.578650845171549	0.562824789482283	HOXA10	NA	NA
chr7	27177209	0.103285077675511	0.776458747414836	18.0506060287974	13	7.1	0.283936887209952	0.776458747414836	HOXA10	NA	NA
chr7	27177214	0.0407974221548228	0.910904031714369	4.52627316137785	14.7	8.42	0.111898316178721	0.910904031714369	HOXA10	NA	NA
chr7	27177302	0.568943372542882	0.0860847355360606	11.2022589719977	13	6.5	1.71642253188803	0.0860847355360606	HOXA10	NA	NA
chr7	27177422	0.491586993095587	0.14900810888758	4.00794431302533	15.4	7.49	1.443043886313	0.14900810888758	HOXA10	NA	NA
chr7	27177427	0.293121931367409	0.411106295568992	5.34768339482081	13.8	7.54	0.821948346324891	0.411106295568992	HOXA10	NA	NA
chr7	27177438	0.283882523076341	0.426678924595586	8.02749464841765	12	5.6	0.79488753697171	0.426678924595586	HOXA10	NA	NA
chr7	27177450	0.382708076349489	0.275043426339361	5.71107471534956	12.8	7.05	1.0915216144995	0.275043426339361	HOXA10	NA	NA
chr7	27177460	0.176953972508085	0.624807899583179	6.50753190961733	13.3	7.5	0.489047738757046	0.624807899583179	HOXA10	NA	NA
chr7	27177465	0.44555324696684	0.196880296451452	4.00826456949994	14.1	7.59	1.29049082196984	0.196880296451452	HOXA10	NA	NA
chr7	27177498	0.698863323704732	0.0245377238681058	7.37848792146298	14	6.99	2.24860365200527	0.0245377238681057	HOXA10	NA	NA
chr7	27177520	0.643852845904425	0.0445424577140134	9.35177534153569	15.4	7.83	2.00894980064007	0.0445424577140134	HOXA10	NA	NA
chr7	27177569	0.785056024938708	0.0071389278864802	8.26608039035841	12.8	6.8	2.69029314068428	0.00713892788648018	HOXA10	NA	NA
chr7	27177648	0.0190603734515524	0.958320577319436	2.10361777595797	15.8	7.8	0.0522611895092133	0.958320577319436	HOXA10	NA	NA
chr7	27177653	0.532520671773375	0.113037298785476	1.80732843182668	13.4	6.62	1.58468773993426	0.113037298785476	HOXA10	NA	NA
chr7	27177693	0.068096196427787	0.851728393824164	6.26394466615014	14.5	8.09	0.186913577090729	0.851728393824164	HOXA10	NA	NA
chr7	27177714	0.0754941238389014	0.835794602000826	7.90653657846794	13.2	8.42	0.207275634227481	0.835794602000826	HOXA10	NA	NA
chr7	27177861	0.677623345518931	0.0313156426827369	5.49810660478649	12.1	6.44	2.15303863004888	0.0313156426827368	HOXA10	NA	NA
chr7	27177924	0.0231501689531013	0.949386136733663	11.9621332628499	9.7	5.44	0.0634776742725248	0.949386136733663	HOXA10	NA	NA
chr7	27177987	0.51350692198469	0.128984047381631	5.69572929172147	12.9	7.11	1.51812040770722	0.128984047381631	HOXA10	NA	NA
chr7	27178105	0.621996541912414	0.0548423695261011	7.9516271975406	14.3	7.41	1.92012296200532	0.0548423695261011	HOXA10	NA	NA
chr7	27178174	0.43053883834841	0.214213360730453	3.24778535250794	14.7	7.6	1.24206288587034	0.214213360730453	HOXA10	NA	NA
chr7	27178557	0.214877080919846	0.551064681440145	4.01600247783793	14.7	7.86	0.596165483893146	0.551064681440145	HOXA10	NA	NA
chr7	27178584	0.424399539799601	0.221544358799982	7.3182586997643	9	3.65	1.22243185565535	0.221544358799982	HOXA10	NA	NA
chr7	27178612	0.162313826752278	0.654145934090208	2.28710924602516	13.2	6.81	0.448010063067377	0.654145934090208	HOXA10	NA	NA
chr7	27178641	0.125582557246695	0.729579788180893	15.4162994794211	12.1	6.71	0.345684561170552	0.729579788180893	HOXA10	NA	NA
chr7	27178700	0.431089680414997	0.213562501646685	3.28107934856894	14.4	8.14	1.24382900838553	0.213562501646685	HOXA10	NA	NA
chr7	27178750	0.29761140657597	0.403638200111808	5.57686462820379	14.2	6.97	0.835141220692598	0.403638200111808	HOXA10	NA	NA
chr7	27178842	0.46501896727651	0.175668793994516	7.30650454803935	14.5	8.02	1.3542118672593	0.175668793994516	HOXA10	NA	NA
chr7	27178915	0.447157564533886	0.195078288678932	8.2152591790873	10.7	5.68	1.29570166165105	0.195078288678932	HOXA10	NA	NA
chr7	27178931	0.696587577562027	0.0252105177970281	8.37303872926773	13.9	7.08	2.23816161522094	0.0252105177970281	HOXA10	NA	NA
chr7	27179036	0.213006313356238	0.554620383279782	12.4036341826623	13.5	7.47	0.590850815899134	0.554620383279782	HOXA10	NA	NA
chr7	27179062	0.377322123574298	0.282422541004123	5.74887027592176	14.4	7.37	1.0748932128924	0.282422541004123	HOXA10	NA	NA
chr7	27179116	0.200813100602927	0.578011158225688	4.41150854312623	14.9	8.05	0.55629214186672	0.578011158225688	HOXA10	NA	NA
chr7	27179125	0.0975348457417625	0.788660645622598	10.8283443939391	10.6	5.89	0.268050242165918	0.788660645622598	HOXA10	NA	NA
chr7	27179140	0.62088416790386	0.0554051060541008	4.17205313402744	11.5	6.29	1.91568576005958	0.0554051060541008	HOXA10	NA	NA
chr7	27179166	0.0350414497251433	0.923440882076629	6.74055209735404	12.1	6.84	0.0961003389936748	0.923440882076629	HOXA10	NA	NA
chr7	27179236	0.138539727124939	0.702694293768108	7.48551430033374	11.8	6.34	0.38168598911452	0.702694293768108	HOXA10	NA	NA
chr7	27179244	0.444884881130503	0.197633873973613	7.26625345254488	13.6	6.82	1.28832206900847	0.197633873973613	HOXA10	NA	NA
chr7	27179248	0.194062027525234	0.591118411063803	4.36418307774834	12.9	7.2	0.537216013647073	0.591118411063803	HOXA10	NA	NA
chr7	27179301	0.170828858717467	0.637027407920333	8.66365209983119	12.1	6.94	0.471859037417262	0.637027407920333	HOXA10	NA	NA
chr7	27179303	0.262586460310084	0.463586834311881	9.44653693484054	13.6	7.47	0.732953428859294	0.463586834311881	HOXA10	NA	NA
chr7	27179346	0.591693522535237	0.0715631800776724	6.52926977742798	13.8	7.81	1.80188703734381	0.0715631800776724	HOXA10	NA	NA
chr7	27179368	0.42054822789223	0.226215298778533	4.44901062102641	13.5	6.98	1.21016574699172	0.226215298778533	HOXA10	NA	NA
chr7	27179422	0.209198940291971	0.561884394779518	15.7038574147869	13.2	7.42	0.580044817924362	0.561884394779518	HOXA10	NA	NA
chr7	27179431	0.389903239582769	0.265351277236759	6.76439715921457	13.7	7.6	1.11383197391938	0.265351277236759	HOXA10	NA	NA
chr7	27179451	0.117110046755309	0.747306379352768	5.47639465003109	13.7	7.54	0.32219314233275	0.747306379352768	HOXA10	NA	NA
chr7	27179537	0.306878442114047	0.388430281187807	9.87007766960625	11.6	6.35	0.862467552365803	0.388430281187807	HOXA10	NA	NA
chr7	27179539	0.0546530252471329	0.880802968425159	12.6785738970959	14	6.94	0.149951387787874	0.880802968425159	HOXA10	NA	NA
chr7	27179561	0.14475594952689	0.689898605039933	13.3739487041534	14.5	7.37	0.398992670312625	0.689898605039933	HOXA10	NA	NA
chr7	27179567	0.172676971312047	0.633331986016091	21.6398789678856	11.5	5.74	0.477042320596356	0.633331986016091	HOXA10	NA	NA
chr7	27179587	0.176576230823246	0.625559148086767	13.7921368405369	12.7	6.02	0.487986860425884	0.625559148086767	HOXA10	NA	NA
chr7	27179605	0.166570654502462	0.645569324819266	11.9492410142069	13.6	5.7	0.459926017203132	0.645569324819266	HOXA10	NA	NA
chr7	27179659	0.386640132915034	0.269723256398774	13.1856666178654	12.2	5.43	1.10370009043072	0.269723256398773	HOXA10	NA	NA
chr7	27179691	0.444999014356231	0.197505070797271	12.6064821628566	10.6	5.32	1.28869232780953	0.197505070797271	HOXA10	441	36
chr7	27179693	0.396887316617094	0.256125652840884	9.14725911993004	13.5	7.18	1.13559607370933	0.256125652840884	HOXA10	441	36
chr7	27179695	0.243636041111371	0.497570738503769	12.5791063186261	13.2	6.58	0.678316974203183	0.497570738503769	HOXA10	441	36
chr7	27179698	0.47324574836696	0.167131489863588	11.2665931626311	12.9	6.84	1.38147978271277	0.167131489863588	HOXA10	441	36
chr7	27179701	0.391334276291297	0.263446297952331	13.8262732324669	12.7	6.11	1.11828264211643	0.263446297952331	HOXA10	441	36
chr7	27179705	0.535840633804049	0.110386576369405	14.8139854200308	11.7	6.2	1.59645799696646	0.110386576369405	HOXA10	441	36
chr7	27179707	0.432137887156825	0.2123271140866	12.5265689139497	13.6	7.81	1.2471919767342	0.2123271140866	HOXA10	441	36
chr7	27179717	0.466841939202048	0.173755147838003	9.4125756076616	13.1	7.46	1.36023633488286	0.173755147838003	HOXA10	441	36
chr7	27179723	0.457602633169659	0.18358251167612	10.3534390100225	13.2	7.22	1.32980504989965	0.18358251167612	HOXA10	441	36
chr7	27179725	0.509150647702132	0.132822812807855	8.14192107832182	13.6	6.9	1.50306294602231	0.132822812807855	HOXA10	441	36
chr7	27179793	0.188789252438035	0.601430469727598	3.75890692890262	12.2	5.09	0.522344530384916	0.601430469727598	HOXA10	441	36
chr7	27179815	0.485463017256078	0.15491997393569	3.48623299799899	13.9	6.92	1.4223661864678	0.15491997393569	HOXA10	441	36
chr7	27179838	0.179795724532964	0.619166264100287	5.45852217629728	12.9	6.95	0.497032314111462	0.619166264100287	HOXA10	441	36
chr7	27179870	0.392326020208215	0.262130525004439	2.29864574941058	12.2	5.33	1.12136970732406	0.262130525004439	HOXA10	441	36
chr7	27179878	0.401856206933921	0.249671737552252	2.94215304555925	14	6.8	1.15114706675792	0.249671737552252	HOXA10	441	36
chr7	27179881	0.345864178960889	0.327614780293036	4.11128951789654	14.1	6.77	0.97892957013687	0.327614780293036	HOXA10	441	36
chr7	27179897	0.0896849470501901	0.805384576458074	2.7105331798757	11.8	5.37	0.246384535179307	0.805384576458074	HOXA10	441	36
chr7	27179924	0.475543822098856	0.164791938983599	3.94468503552793	15.1	7.31	1.38913422242431	0.164791938983599	HOXA10	441	36
chr7	27179926	0.526454909845789	0.117982537464038	2.39487938442768	14.6	6.79	1.56329791940432	0.117982537464038	HOXA10	441	36
chr7	27179940	0.138187707522732	0.703420951614873	1.56286075774471	11.8	5.83	0.380706626047436	0.703420951614873	HOXA10	441	36
chr7	27179954	0.68214800789487	0.0297764293367307	4.33718528205111	13.7	6.86	2.17305166050117	0.0297764293367306	HOXA10	441	36
chr7	27179959	0.227136116962651	0.527989446994873	2.43368369037697	14.4	7.07	0.631078119480095	0.527989446994873	HOXA10	441	36
chr7	27179966	0.392326020208216	0.262130525004439	1.97026778520907	14.2	8.11	1.12136970732406	0.262130525004439	HOXA10	441	36
chr7	27179979	0.67138118851201	0.0335267103129627	2.3682807252724	13.4	7.14	2.12571844332962	0.0335267103129626	HOXA10	441	36
chr7	27180057	0.401316620593962	0.250368160337868	4.15536062378121	14.4	6.31	1.14945561101117	0.250368160337868	HOXA10	441	36
chr7	27180074	0.0365820174393258	0.92008384140887	2.87911375845936	14.6	6.11	0.100328110144144	0.92008384140887	HOXA10	441	36
chr7	27180085	0.392326020208216	0.262130525004439	2.12203911320137	13.7	6.36	1.12136970732406	0.262130525004439	HOXA10	441	36
chr7	27180088	0.200690855215285	0.578247524323228	3.21316576206114	14.6	6.15	0.555946360208383	0.578247524323228	HOXA10	441	36
chr7	27180112	0.505908385423158	0.135725063287266	5.94038214430987	13	5.83	1.49190114191258	0.135725063287266	HOXA10	441	36
chr7	27180118	0.12333997262318	0.7342609750133	11.4560620247122	12.2	6.6	0.339462987688747	0.7342609750133	HOXA10	441	36
chr7	27180122	0.248511741002652	0.488727716040924	7.86980472100885	13.1	6.87	0.692333819892401	0.488727716040924	HOXA10	441	36
chr7	27180130	0.0255251530161027	0.94420009275644	10.4905509825221	14.9	6.94	0.0699919175073243	0.94420009275644	HOXA10	441	36
chr7	27180151	0.0437076431763466	0.904571971522645	16.8792069323249	11	5.81	0.119887872501856	0.904571971522645	HOXA10	NA	NA
chr7	27180188	0.177832734369076	0.6230614318411	11.113750451526	12.2	5.67	0.491516150817134	0.6230614318411	HOXA10	NA	NA
chr7	27180190	0.467488106125346	0.173079830556353	9.2978203940893	12.5	6.43	1.36237417180738	0.173079830556353	HOXA10	NA	NA
chr7	27180194	0.139482629092748	0.700748973950789	13.8449934294401	12.6	6.08	0.384309626452239	0.700748973950789	HOXA10	NA	NA
chr7	27180198	0.368833212765602	0.294267221599781	10.9576233033044	13.1	6.97	1.04880642106196	0.294267221599781	HOXA10	NA	NA
chr7	27180201	0.166809591726556	0.645089018808282	8.34288721185976	12.4	7.57	0.460595251833615	0.645089018808282	HOXA10	NA	NA
chr7	27180205	0.0404706465401185	0.911615318416541	13.295235619218	12.5	6.64	0.111001296767577	0.911615318416541	HOXA10	NA	NA
chr7	27180209	0.473588528929343	0.166781269364137	11.0972897005749	11.7	5.76	1.38262046919001	0.166781269364137	HOXA10	NA	NA
chr7	27180211	0.508925275774055	0.133023302532811	11.4135356720968	12.3	5.95	1.50228584567489	0.133023302532811	HOXA10	NA	NA
chr7	27180314	0.272943028631142	0.445464122521167	9.25761035339468	13.5	7.04	0.762998781549432	0.445464122521167	NA	NA	NA
chr7	27180356	0.312749363189303	0.378942179503505	8.4638355282318	14.1	7.31	0.879847036923145	0.378942179503505	NA	NA	NA
chr7	27180415	0.0587607812451031	0.871903696274585	15.7823480422254	12.7	6.86	0.161240865369656	0.871903696274585	NA	NA	NA
chr7	27180428	0.00547771590749642	0.988017855985266	8.36314278824713	13.7	5.68	0.015017954992274	0.988017855985266	NA	NA	NA
chr7	27180430	0.176502920152943	0.625704983523884	7.83218952246934	13.6	6.02	0.487780982055936	0.625704983523884	NA	NA	NA
chr7	27180492	0.273294386127291	0.444855014315622	5.71533780061642	14.3	6.99	0.764020519974179	0.444855014315622	NA	NA	NA
chr7	27180645	0.16128361417882	0.656227127499902	7.60478805735796	12.7	5.72	0.445128176600542	0.656227127499902	NA	NA	NA
chr7	27180779	0.505368224243069	0.136212331241644	6.63272762470401	12.8	6.37	1.49004527738481	0.136212331241645	NA	NA	NA
chr7	27180787	0.100121274186376	0.783167007728229	9.3879919125225	11.8	6.11	0.275194245570774	0.783167007728229	NA	NA	NA
chr7	27180791	0.00545844141850757	0.988060015148063	8.45290956201337	13.3	6.83	0.014965110379542	0.988060015148063	NA	NA	NA
chr7	27180826	0.147486230634834	0.684300577323866	6.94109829908145	14.8	6.63	0.406601660701204	0.684300577323866	NA	NA	NA
chr7	27180962	0.57635503016069	0.0811629691896728	7.85577429055465	14.8	6.21	1.74397775298022	0.0811629691896727	NA	NA	NA
chr7	27181125	0.688204944551149	0.0277978300377461	9.30492947982948	14.8	7.07	2.20012778530799	0.0277978300377462	NA	NA	NA
chr7	27181220	0.0653685054811556	0.857615846924434	5.07833952674962	14.9	6.62	0.179409914656763	0.857615846924434	HOXA11	NA	NA
chr7	27181355	0.330592187311812	0.350817839029209	7.45796925457854	13.6	6.74	0.933004124074306	0.350817839029209	HOXA11	NA	NA
chr7	27181364	0.234653071993309	0.514038452163801	9.53395860421941	13.8	5.39	0.652562369194611	0.514038452163801	HOXA11	NA	NA
chr7	27181596	0.512961830957717	0.129460583045747	5.58074784458568	13.9	7.59	1.51623245954294	0.129460583045747	HOXA11	NA	NA
chr7	27181608	0.102950183353335	0.777168207182653	8.61412699855482	11.4	6.45	0.283011257799008	0.777168207182653	HOXA11	NA	NA
chr7	27181685	0.419373432566447	0.227651156161921	6.71465328019859	13.4	7.44	1.20643150064069	0.227651156161921	HOXA11	NA	NA
chr7	27181836	0.0280675463389959	0.938650587890294	10.1668848104825	12.1	7.49	0.0769660061433443	0.938650587890294	HOXA11	NA	NA
chr7	27181938	0.553558482289175	0.0969025796009256	10.5774323961657	15.4	8.86	1.66005902148746	0.0969025796009255	HOXA11	NA	NA
chr7	27182070	0.270554210728245	0.449615368094066	5.75516650284275	14.4	7.71	0.756056421937117	0.449615368094066	HOXA11	NA	NA
chr7	27182149	0.0507708237565293	0.889224660333217	6.08970484501009	13.8	7.83	0.139285357223385	0.889224660333217	HOXA11	NA	NA
chr7	27182293	0.758591599300165	0.0109724888085311	3.98291434033508	14	7.79	2.54357375926179	0.010972488808531	HOXA11	NA	NA
chr7	27182518	0.114070336496752	0.753692748263331	7.43794919652183	14.3	7.54	0.313773927001063	0.753692748263331	HOXA11	NA	NA
chr7	27182786	0.0207945376319214	0.954531613442777	11.3613802240265	13.2	7.45	0.0570170498198274	0.954531613442777	HOXA11	NA	NA
chr7	27182830	0.307806328166593	0.386923096364611	16.9394731237037	13.9	7.46	0.865210804290448	0.386923096364611	HOXA11	NA	NA
chr7	27182890	0.10991252639236	0.762449977115543	16.4709128248581	15.4	8.69	0.302265104987971	0.762449977115543	HOXA11	NA	NA
chr7	27182911	0.28282840956589	0.428472780804094	6.18688043687618	13.8	8.55	0.791807753321036	0.428472780804094	HOXA11	NA	NA
chr7	27182926	0.31004341283159	0.383301082688894	6.02637342350231	15.3	7.99	0.871830079077411	0.383301082688894	HOXA11	NA	NA
chr7	27182948	0.665111971298687	0.0358516169040274	9.63719989506275	14.4	7.75	2.09860634129493	0.0358516169040275	HOXA11	NA	NA
chr7	27182965	0.319548052518594	0.368098665124528	11.4230765430354	11.8	7.74	0.900040562118734	0.368098665124528	HOXA11	NA	NA
chr7	27182977	0.083460765963318	0.818695998887707	11.281576574311	12.3	7.65	0.229222482939205	0.818695998887707	HOXA11	NA	NA
chr7	27183004	0.40615225879611	0.244165539502166	17.4214925431988	13.4	6.29	1.16463803883498	0.244165539502167	HOXA11	NA	NA
chr7	27183013	0.63214142262126	0.0498841272799114	12.3495497033174	10.2	5.37	1.96095624488243	0.0498841272799113	HOXA11	NA	NA
chr7	27183019	0.0825888087280404	0.820564232341111	15.763485299102	13.6	7.56	0.226819329868174	0.820564232341111	HOXA11	NA	NA
chr7	27183142	0.419967143383015	0.226924866412434	9.36086549405809	12.2	6.6	1.20831826257467	0.226924866412434	HOXA11	NA	NA
chr7	27183173	0.414231401106457	0.233996530565821	13.7995349897911	13.8	7.84	1.19012687033884	0.233996530565821	HOXA11	NA	NA
chr7	27183178	0.251230494529562	0.483826310572243	20.6503920065637	12.7	6.85	0.700161726691565	0.483826310572243	HOXA11	NA	NA
chr7	27183195	0.118179026776699	0.745063740368646	7.18913783085794	13.7	6.68	0.325155031886902	0.745063740368646	HOXA11	NA	NA
chr7	27183199	0.236802570405629	0.510077519955428	11.3540769515941	13.3	6.27	0.658716991238214	0.510077519955427	HOXA11	NA	NA
chr7	27183250	0.275801163701456	0.440520323017962	5.6218604422862	9.3	3.95	0.771314865792189	0.440520323017962	HOXA11	NA	NA
chr7	27183265	0.305014578116682	0.391466387896119	13.3583418089501	10.9	5.99	0.856961091825152	0.391466387896119	HOXA11	NA	NA
chr7	27183294	0.228033626627795	0.526315683774777	13.4711608057634	13.1	7.06	0.633640162705108	0.526315683774777	HOXA11	NA	NA
chr7	27183308	0.176604065468115	0.625503780251276	7.74708977124362	14	6.63	0.488065029559018	0.625503780251276	HOXA11	NA	NA
chr7	27183316	0.258757061620201	0.470369421639072	7.68435035413628	13.7	7.06	0.721878108406693	0.470369421639072	HOXA11	NA	NA
chr7	27183357	0.118515943918047	0.744357270236947	11.0799844205614	13.5	6.24	0.326088668320017	0.744357270236947	HOXA11	NA	NA
chr7	27183368	0.0165764527051245	0.963748971815774	5.43572652420856	14	8.16	0.0454495685191985	0.963748971815774	HOXA11	NA	NA
chr7	27183392	0.478034450624645	0.162278647272227	4.68659305501779	14.5	7.71	1.39744881909301	0.162278647272227	HOXA11	NA	NA
chr7	27183398	0.0910114267156798	0.802553382271575	6.0423770348013	13.4	6.35	0.250043922097009	0.802553382271575	HOXA11	NA	NA
chr7	27183450	0.813080416506668	0.00423356127558858	5.02720212749313	12.2	6.58	2.86021332057446	0.0042335612755886	HOXA11	NA	NA
chr7	27183472	0.0399385503964923	0.912773643457381	7.8608270495973	12.3	7.96	0.109540698216449	0.912773643457381	HOXA11	NA	NA
chr7	27183478	0.593763611195843	0.0703271899556406	6.50765476177088	13.8	7.55	1.80979753747855	0.0703271899556406	HOXA11	NA	NA
chr7	27183511	0.465379694132519	0.17528913604194	5.85153371394857	13.8	7.22	1.35540318312055	0.17528913604194	HOXA11	NA	NA
chr7	27183518	0.556569598216582	0.0947207842802018	5.04772392283518	11.3	5.91	1.6710045237492	0.0947207842802018	HOXA11	NA	NA
chr7	27183563	0.240829166122197	0.502692118103784	6.76557055877837	13.2	7.73	0.670259910901828	0.502692118103784	HOXA11	NA	NA
chr7	27183575	0.513875564179043	0.128662384255626	9.51106318271053	9.9	6.81	1.51939784433013	0.128662384255626	HOXA11	NA	NA
chr7	27183581	0.496420471141489	0.144440322591009	6.14624645065677	13.5	8.28	1.45945352743741	0.14444032259101	HOXA11	NA	NA
chr7	27183584	0.0360611737077418	0.921218683667638	3.88038384239668	14.9	8.49	0.0988987219514085	0.921218683667638	HOXA11	NA	NA
chr7	27183600	0.0694715435288096	0.848762324358094	12.3617719041323	12.1	7.49	0.190697848563538	0.848762324358094	HOXA11	NA	NA
chr7	27183603	0.0549166102099437	0.880231552471725	11.2006484399094	11.9	7.13	0.150675687926904	0.880231552471725	HOXA11	NA	NA
chr7	27183627	0.180717009090375	0.617341087117617	9.31512996220918	14.6	7.75	0.499622251140161	0.617341087117617	HOXA11	NA	NA
chr7	27183639	0.169553628961805	0.639581525647044	6.32310502783799	14	7.48	0.468283976449539	0.639581525647044	HOXA11	NA	NA
chr7	27183647	0.5552432361259	0.0956779437255804	11.4570156711633	14.6	8.57	1.66617811421295	0.0956779437255804	HOXA11	NA	NA
chr7	27183662	0.334057369156574	0.345482040206479	7.60069740026922	13	6.58	0.9433888578836	0.34548204020648	HOXA11	NA	NA
chr7	27183673	0.370394057616699	0.292069754757221	14.2538139047509	13.2	7.36	1.05359199710474	0.292069754757221	HOXA11	NA	NA
chr7	27183713	0.445342086946153	0.197118196475078	5.46005633233252	10.1	5.9	1.28980550394699	0.197118196475078	HOXA11	NA	NA
chr7	27183721	0.418472481918382	0.228755811121655	6.56810615758525	12.2	5.75	1.20357002442827	0.228755811121655	HOXA11	NA	NA
chr7	27183797	0.222583479556643	0.536512774684875	2.55349143892118	14.1	7.68	0.61809491403784	0.536512774684875	HOXA11	NA	NA
chr7	27183855	0.136256513942108	0.707411259395492	6.4413986889497	13.3	8.33	0.375335107581582	0.707411259395492	HOXA11	NA	NA
chr7	27183869	0.322908449011659	0.362796629078518	3.17692260469337	15.1	7.91	0.910049075571997	0.362796629078519	HOXA11	NA	NA
chr7	27183950	0.540211261567644	0.106957023860212	13.0625975749712	13	7.5	1.61202259095071	0.106957023860212	HOXA11	NA	NA
chr7	27183971	0.00798566777484627	0.982532465691073	6.56773005400345	14.8	7.28	0.0218940567193195	0.982532465691073	HOXA11	NA	NA
chr7	27183973	0.139009886019846	0.701724104592215	3.97083288639493	13.7	6.68	0.382994145984924	0.701724104592215	HOXA11	NA	NA
chr7	27183982	0.568972027448837	0.0860653472049359	7.58579805348539	13.4	6.75	1.71652854967583	0.086065347204936	HOXA11	NA	NA
chr7	27183985	0.564241080673044	0.0893044605818951	5.13119825842973	13	5.72	1.69907814541222	0.0893044605818951	HOXA11	NA	NA
chr7	27183988	0.64949983132226	0.0421095883580597	6.54225842074051	13	6.86	2.03243548936158	0.0421095883580598	HOXA11	NA	NA
chr7	27183998	0.351212275815566	0.319682421645366	4.26006014604797	13.4	7.01	0.995110711295345	0.319682421645366	HOXA11	NA	NA
chr7	27184001	0.365822826072895	0.298530305336117	4.00873261142826	14.4	7.65	1.03959025706391	0.298530305336117	HOXA11	NA	NA
chr7	27184014	0.000183049014714066	0.999599580291543	6.82032861681616	9.6	5.93	0.000501851702534355	0.999599580291543	HOXA11	NA	NA
chr7	27184018	0.447672607736278	0.19450183013792	3.95590656100729	12.1	7.84	1.29737604662211	0.19450183013792	HOXA11	NA	NA
chr7	27184032	0.138187707522733	0.703420951614873	2.12144977382076	12.5	7.37	0.380706626047436	0.703420951614873	HOXA11	NA	NA
chr7	27184035	0.525840800149752	0.118490594453853	8.470445201541	12.7	6.53	1.56114054078676	0.118490594453853	HOXA11	NA	NA
chr7	27184063	0.210844440340388	0.558740480634482	14.0203250351719	13	7.77	0.584713343111804	0.558740480634482	HOXA11	NA	NA
chr7	27184073	0.388984704557082	0.266577991569039	4.13101190323891	13.5	7.34	1.11097759922688	0.266577991569039	HOXA11	NA	NA
chr7	27184089	0.274677411987963	0.442461107497181	7.00247351981099	10.3	6.57	0.76804389450497	0.442461107497181	HOXA11	NA	NA
chr7	27184117	0.362681437376329	0.303013709801532	4.08625907067905	14.2	7.22	1.02999210909124	0.303013709801532	HOXA11	NA	NA
chr7	27184127	0.0873718995746207	0.810326326255033	11.4811789256567	12.6	5.97	0.240005069895889	0.810326326255033	HOXA11	NA	NA
chr7	27184152	0.475247857803662	0.165092137291126	6.75415909531359	8	6	1.38814749255642	0.165092137291126	HOXA11	NA	NA
chr7	27184156	0.0523027385877653	0.885900229392509	8.12090004522656	12.6	7.29	0.143493772231427	0.885900229392509	HOXA11	NA	NA
chr7	27184162	0.302561429015811	0.395479830244302	8.15136918713016	14	7.73	0.849721701238622	0.395479830244302	HOXA11	NA	NA
chr7	27184239	0.295115270000205	0.407782408159294	3.60947376756317	13.4	7.35	0.827802412598515	0.407782408159294	HOXA11	NA	NA
chr7	27184253	0.222035111264758	0.537543123881701	7.5176634855465	13.5	7.09	0.616532507484194	0.537543123881701	HOXA11	NA	NA
chr7	27184270	0.0764017115910712	0.833843411385061	3.5204477446212	13.8	7.48	0.209774839392205	0.833843411385061	HOXA11	NA	NA
chr7	27184275	0.439426761379134	0.20385066526424	3.06864333272109	13.8	7.55	1.27065709571516	0.20385066526424	HOXA11	NA	NA
chr7	27184283	0.561500382552964	0.0912161138192336	2.91739162963508	13.6	7.47	1.68901730449895	0.0912161138192336	HOXA11	NA	NA
chr7	27184373	0.401856206933921	0.249671737552252	1.1949921333504	12.3	5.54	1.15114706675792	0.249671737552252	HOXA11	NA	NA
chr7	27184381	0.157882039559903	0.663113919862366	3.42723449728165	14.1	7.4	0.435617984822112	0.663113919862365	HOXA11	NA	NA
chr7	27184411	0.452085561856611	0.189603508043827	4.54372418250184	13.9	7.13	1.31175293988296	0.189603508043827	HOXA11	NA	NA
chr7	27184418	0.0887467036583324	0.807388364305644	4.28460294670758	14.9	6.82	0.243796586310124	0.807388364305644	HOXA11	NA	NA
chr7	27184431	0.243706401468132	0.497442645701687	9.81710494597159	11.9	5.13	0.678519055863077	0.497442645701687	HOXA11	NA	NA
chr7	27184445	0.392326020208215	0.262130525004438	1.4514857913445	14.9	7.37	1.12136970732406	0.262130525004438	HOXA11	NA	NA
chr7	27184466	0.0460792370734379	0.899415421079238	7.81565126807841	12.7	7.02	0.126399849752494	0.899415421079238	HOXA11	NA	NA
chr7	27184473	0.138187707522731	0.703420951614873	1.85701135663582	14.5	7.09	0.380706626047436	0.703420951614873	HOXA11	NA	NA
chr7	27184478	0.526802244515139	0.11769578809025	2.06326937462125	13.5	5.23	1.5645187716937	0.11769578809025	HOXA11	NA	NA
chr7	27184496	0.36055873112253	0.30606331225593	4.66461529810276	12.4	6.29	1.02351732590559	0.30606331225593	HOXA11	NA	NA
chr7	27184501	0.227136116962651	0.527989446994873	2.24670199027598	14.5	6.79	0.631078119480095	0.527989446994873	HOXA11	NA	NA
chr7	27184504	0.227136116962651	0.527989446994873	2.24670199027598	15.3	7.21	0.631078119480095	0.527989446994873	HOXA11	NA	NA
chr7	27184507	0.227136116962651	0.527989446994873	2.43368369037697	15.4	7.17	0.631078119480095	0.527989446994873	HOXA11,HOXA11-AS	NA	NA
chr7	27184510	0.227136116962651	0.527989446994873	2.43368369037697	13.7	5.87	0.631078119480095	0.527989446994873	HOXA11,HOXA11-AS	NA	NA
chr7	27184530	0.401856206933921	0.249671737552252	0.914787081392371	14.6	6.59	1.15114706675792	0.249671737552252	HOXA11,HOXA11-AS	NA	NA
chr7	27184533	0.259353054051311	0.469310946270771	2.69525608270849	14.8	7	0.723600643428028	0.469310946270771	HOXA11,HOXA11-AS	NA	NA
chr7	27184536	0.0558042831171401	0.878307567123093	2.28555153569154	15	7.26	0.153115025294327	0.878307567123093	HOXA11,HOXA11-AS	NA	NA
chr7	27184543	0.408209664751058	0.241552871533007	3.04265637772792	14.2	6.36	1.17111421312786	0.241552871533008	HOXA11,HOXA11-AS	NA	NA
chr7	27184550	0.392326020208216	0.262130525004439	1.72467418173063	13.7	6.86	1.12136970732406	0.262130525004439	HOXA11,HOXA11-AS	NA	NA
chr7	27184553	0.12286281713837	0.735258015963964	1.75795435776615	15.4	7.14	0.338139565255418	0.735258015963964	HOXA11,HOXA11-AS	NA	NA
chr7	27184556	0.318360321301943	0.369981812260062	4.16859684397533	14.8	7.04	0.896507432958558	0.369981812260062	HOXA11,HOXA11-AS	NA	NA
chr7	27184559	0.530322107578415	0.114814428541562	1.83551233739959	14.7	7.6	1.5769178508659	0.114814428541562	HOXA11,HOXA11-AS	NA	NA
chr7	27184562	0.00540500042203302	0.988176906981004	2.89427784973632	14.9	7.74	0.0148185919470559	0.988176906981004	HOXA11,HOXA11-AS	NA	NA
chr7	27184569	0.329669464809567	0.352245654799481	3.71514127841159	13.8	6.91	0.930242281286457	0.352245654799481	HOXA11,HOXA11-AS	NA	NA
chr7	27184587	0.227136116962651	0.527989446994873	2.43368369037697	15	6.58	0.631078119480095	0.527989446994873	HOXA11,HOXA11-AS	NA	NA
chr7	27184589	0.227136116962651	0.527989446994873	2.24670199027598	15.2	6.94	0.631078119480095	0.527989446994873	HOXA11,HOXA11-AS	NA	NA
chr7	27184593	0.227136116962651	0.527989446994873	2.24670199027598	13.5	6.9	0.631078119480095	0.527989446994873	HOXA11,HOXA11-AS	NA	NA
chr7	27184602	0.255808257538344	0.475621881287969	6.03047405337401	13.8	6.48	0.713361837970626	0.475621881287969	HOXA11,HOXA11-AS	NA	NA
chr7	27184605	0.117688725082832	0.746092143071556	6.37189581210502	15.3	7.27	0.323796451257973	0.746092143071556	HOXA11,HOXA11-AS	NA	NA
chr7	27184608	0.242742835372354	0.499198058593556	5.11196402830633	15.5	7.28	0.67575208848195	0.499198058593556	HOXA11,HOXA11-AS	NA	NA
chr7	27184611	0.174802746350471	0.629090374501061	3.31867403480489	15.2	6.96	0.483007551321191	0.629090374501061	HOXA11,HOXA11-AS	NA	NA
chr7	27184616	0.0190603734514131	0.958320577319422	6.66678865498467	13.3	5.25	0.0522611895092306	0.958320577319422	HOXA11,HOXA11-AS	NA	NA
chr7	27184623	0.313654931413386	0.377488894743113	3.72795593025267	15.1	6.85	0.88253253304101	0.377488894743113	HOXA11,HOXA11-AS	NA	NA
chr7	27184626	0.363823251206861	0.30138000298662	3.51349940889697	14.2	6.76	1.03347855121775	0.30138000298662	HOXA11,HOXA11-AS	NA	NA
chr7	27184632	0.138187707522731	0.703420951614873	1.65199730286323	14.3	7.13	0.380706626047436	0.703420951614873	HOXA11,HOXA11-AS	NA	NA
chr7	27184635	0.401856206933921	0.249671737552252	0.914787081392371	13.7	6.6	1.15114706675792	0.249671737552252	HOXA11,HOXA11-AS	NA	NA
chr7	27184652	0.515454298492207	0.127290454097547	3.82173571817154	14.5	6.8	1.52487429628662	0.127290454097547	HOXA11,HOXA11-AS	329	33
chr7	27184664	0.171736649910932	0.635211313924654	3.76182577215222	13.3	6.86	0.474404739533873	0.635211313924654	HOXA11,HOXA11-AS	329	33
chr7	27184673	0.622432065552744	0.0546230783999791	3.13974257644382	12.4	6.48	1.92186236566789	0.054623078399979	HOXA11,HOXA11-AS	329	33
chr7	27184692	0.0233646732735879	0.948917669553532	10.504548994783	7.6	2.76	0.0640660059327849	0.948917669553532	HOXA11,HOXA11-AS	329	33
chr7	27184700	0.0658112425300723	0.856659805369243	4.00155501250553	14.9	6.51	0.180627708503724	0.856659805369243	HOXA11,HOXA11-AS	329	33
chr7	27184712	0.342612581060325	0.332486823734605	4.69089665259015	13.7	6.5	0.969116985795829	0.332486823734605	HOXA11,HOXA11-AS	329	33
chr7	27184724	0.365951353122957	0.298347627109403	2.86721367166881	14.2	6.37	1.03998336960773	0.298347627109403	HOXA11,HOXA11-AS	329	33
chr7	27184742	0.401856206933921	0.249671737552252	0.947752381622727	15.2	6.81	1.15114706675792	0.249671737552253	HOXA11,HOXA11-AS	329	33
chr7	27184745	0.312907797494002	0.378687721206946	1.4987583741276	15.4	7.06	0.880316786810678	0.378687721206946	HOXA11,HOXA11-AS	329	33
chr7	27184757	0.0455373413035099	0.900593371329088	4.58962139900243	13.4	6.17	0.124911806522157	0.900593371329088	HOXA11,HOXA11-AS	329	33
chr7	27184784	0.180553157437758	0.617665559719994	3.69357502362161	12	6.43	0.499161578075656	0.617665559719994	HOXA11,HOXA11-AS	329	33
chr7	27184805	0.526152470425915	0.118232577373309	2.38819637821488	15.4	7.41	1.56223525828332	0.118232577373309	HOXA11,HOXA11-AS	329	33
chr7	27184812	0.26992661407666	0.450708885884928	4.00400206471344	12.8	6.61	0.754233732202083	0.450708885884928	HOXA11,HOXA11-AS	329	33
chr7	27184829	0.116195132345661	0.749227157894201	3.81968959105481	15	7.06	0.319658585272855	0.749227157894201	HOXA11,HOXA11-AS	329	33
chr7	27184832	0.431447605015301	0.213140198224923	4.77339184581319	13.9	6.49	1.2449770178448	0.213140198224923	HOXA11,HOXA11-AS	329	33
chr7	27184841	0.0471959699035949	0.89698847421971	4.29889515308868	14.7	7.69	0.129466571702091	0.89698847421971	HOXA11,HOXA11-AS	329	33
chr7	27184844	0.409153715700864	0.240359306568916	4.04280655171684	14.1	6.94	1.17408918082589	0.240359306568916	HOXA11,HOXA11-AS	329	33
chr7	27184848	0.278469641947459	0.435927360856886	6.83041098320562	13.4	7.09	0.779088878723504	0.435927360856887	HOXA11,HOXA11-AS	329	33
chr7	27184850	0.17463270995379	0.629429295180723	6.37179704849511	14.9	7.29	0.482530277502774	0.629429295180723	HOXA11,HOXA11-AS	329	33
chr7	27184857	0.0875993503161421	0.809840114860922	6.00948381612313	14.6	8	0.240632298704286	0.809840114860922	HOXA11,HOXA11-AS	329	33
chr7	27184880	0.197751374558392	0.583941996722502	5.60312162842509	13.5	6.88	0.547635808443555	0.583941996722502	HOXA11,HOXA11-AS	329	33
chr7	27184890	0.288903376896932	0.4181827765232	11.9688431971528	13.1	7.46	0.809577965246442	0.4181827765232	HOXA11,HOXA11-AS	329	33
chr7	27184892	0.251521719152665	0.48330255244637	11.9368675922686	13.1	7.48	0.70100074152506	0.48330255244637	HOXA11,HOXA11-AS	329	33
chr7	27184916	0.604109402627233	0.0643586616456637	4.81324278539154	13.5	7.38	1.84968709444288	0.0643586616456637	HOXA11,HOXA11-AS	329	33
chr7	27184918	0.042444844866501	0.907318992991949	6.60233107738562	12.8	7.35	0.116420873783393	0.907318992991949	HOXA11,HOXA11-AS	329	33
chr7	27184937	0.287275005269674	0.420929506430656	17.1165315403965	11.2	6.6	0.804809694549694	0.420929506430656	HOXA11,HOXA11-AS	329	33
chr7	27184949	0.449463635014075	0.192504993007181	7.44226088105214	14.3	7.27	1.30320438642983	0.19250499300718	HOXA11,HOXA11-AS	329	33
chr7	27184970	0.152886083091783	0.673269883551126	6.11480724286934	11.3	4.88	0.421664549592095	0.673269883551126	HOXA11,HOXA11-AS	329	33
chr7	27184972	0.0941258431537992	0.795914250861756	8.46205084863222	12.1	5.43	0.258638401676019	0.795914250861756	HOXA11,HOXA11-AS	329	33
chr7	27184976	0.0646797461653459	0.859103477336939	4.51009928630264	12.9	6.37	0.177515517822082	0.859103477336939	HOXA11,HOXA11-AS	329	33
chr7	27185023	0.563592874693634	0.0897542505576021	7.45863425756212	13.9	7.37	1.69669546474912	0.0897542505576021	HOXA11,HOXA11-AS	NA	NA
chr7	27185025	0.495720982081237	0.145096005929167	7.25707375756354	13.3	6.9	1.45707381363248	0.145096005929167	HOXA11,HOXA11-AS	NA	NA
chr7	27185031	0.257778178101398	0.472110185154858	9.03106586742927	11.5	5.99	0.719049882812266	0.472110185154858	HOXA11,HOXA11-AS	NA	NA
chr7	27185076	0.0215735135233088	0.952829896998113	9.04899198651072	12.7	6.95	0.0591534364362721	0.952829896998113	HOXA11,HOXA11-AS	NA	NA
chr7	27185081	0.474539044497098	0.16581242197642	7.18406579019848	14.3	6.85	1.38578546497311	0.16581242197642	HOXA11,HOXA11-AS	NA	NA
chr7	27185128	0.537866492375171	0.108788454039952	7.45880696599725	14.5	7.29	1.60366255450607	0.108788454039952	HOXA11,HOXA11-AS	NA	NA
chr7	27185167	0.181509383916585	0.615772802606438	10.3961852301906	12.5	5.32	0.501850335710552	0.615772802606438	HOXA11,HOXA11-AS	NA	NA
chr7	27185176	0.0043225926308174	0.990544505295526	2.74156680729157	14.1	5.69	0.0118509825860171	0.990544505295526	HOXA11,HOXA11-AS	NA	NA
chr7	27185217	0.893579926358298	0.000492610531789084	2.26200491150195	12.8	5.16	3.48474267714364	0.000492610531789062	HOXA11,HOXA11-AS	NA	NA
chr7	27185223	0.242119159292622	0.500335661096548	8.41033078878286	13.4	6.38	0.673961704125769	0.500335661096548	HOXA11,HOXA11-AS	NA	NA
chr7	27185244	0.244992829312991	0.495103144202234	4.23132741583617	14.6	6.6	0.682214789581601	0.495103144202234	HOXA11-AS	NA	NA
chr7	27185254	0.40582743978683	0.24457946068397	4.56141390766484	14.2	6.81	1.16361650242027	0.24457946068397	HOXA11-AS	NA	NA
chr7	27185303	0.242412308655286	0.499800811948525	5.38658855056465	12	6.32	0.674803192293647	0.499800811948525	HOXA11-AS	NA	NA
chr7	27185335	0.435053261817846	0.208912809814521	4.14600150378419	12	6.46	1.25656054335162	0.208912809814521	HOXA11-AS	NA	NA
chr7	27185390	0.630652983792589	0.0505921296833886	4.13478122113983	12.8	7.05	1.95492325155307	0.0505921296833884	HOXA11-AS	NA	NA
chr7	27185432	0.517324335842774	0.125677142024964	4.80838070563587	15	6.73	1.5313733688263	0.125677142024964	HOXA11-AS	579	41
chr7	27185439	0.369752137055068	0.292972428926358	6.72949107656985	13.5	6.17	1.05162326619656	0.292972428926358	HOXA11-AS	579	41
chr7	27185451	0.56372849492519	0.0896600240416424	8.12657478228992	13.4	6.45	1.69719381518522	0.0896600240416423	HOXA11-AS	579	41
chr7	27185459	0.600187025488664	0.0665808085098304	5.5661893775731	14.2	7.52	1.83449325235072	0.0665808085098303	HOXA11-AS	579	41
chr7	27185465	0.566111228759333	0.088014862810523	6.91537025989096	14.6	7.17	1.70596356863922	0.0880148628105231	HOXA11-AS	579	41
chr7	27185468	0.557847860502309	0.0938041293396804	6.48887471821184	14.6	7.41	1.67566346809106	0.0938041293396803	HOXA11-AS	579	41
chr7	27185499	0.0115261218995826	0.974789957714183	7.86225334688225	12.5	6.93	0.0316013613737359	0.974789957714183	HOXA11-AS	579	41
chr7	27185502	0.438566048957668	0.204841228458829	4.64270431303276	12.3	6.63	1.26787882103326	0.20484122845883	HOXA11-AS	579	41
chr7	27185504	0.311963100180657	0.380206221815725	7.2286986905806	14.4	7.35	0.877516387502755	0.380206221815725	HOXA11-AS	579	41
chr7	27185506	0.311391640659035	0.381126227973322	6.11953393364574	14.5	7.04	0.875823067044103	0.381126227973322	HOXA11-AS	579	41
chr7	27185508	0.334554848255342	0.344719411719811	7.24433547442554	12.8	6.89	0.944881432667371	0.344719411719811	HOXA11-AS	579	41
chr7	27185524	0.383334696846424	0.274191798870258	7.02302825877635	14.3	7.99	1.09346018998489	0.274191798870258	HOXA11-AS	579	41
chr7	27185564	0.351568780346266	0.319157244788159	3.65307287636338	15.1	7.31	0.996191219589668	0.319157244788159	HOXA11-AS	579	41
chr7	27185570	0.374376320141522	0.286503220886038	4.69567873612995	14.4	7.75	1.06582397509021	0.286503220886038	HOXA11-AS	579	41
chr7	27185585	0.105537374633772	0.77169123820676	7.71609633171491	14.1	8.13	0.290163395550369	0.77169123820676	HOXA11-AS	579	41
chr7	27185603	0.588580081051253	0.0734486119601077	4.93568877644426	13.6	7.23	1.79003296582803	0.0734486119601077	HOXA11-AS	579	41
chr7	27185620	0.547558683600273	0.10134451973481	3.4424147415686	14.1	6.85	1.6383700653739	0.10134451973481	HOXA11-AS	579	41
chr7	27185630	0.34763260738696	0.324980656191261	5.3542148863832	13.2	5.98	0.984274312271374	0.324980656191261	HOXA11-AS	579	41
chr7	27185677	0.151326004862122	0.676451121662772	9.13883632878833	11.8	7.07	0.417310756617617	0.676451121662772	HOXA11-AS	579	41
chr7	27185680	0.307318225660124	0.387715576509335	6.25947511955119	15	7.9	0.863767587748765	0.387715576509335	HOXA11-AS	579	41
chr7	27185700	0.138122714971376	0.703555136407958	5.72206532287328	11.1	6.49	0.380525816616188	0.703555136407958	HOXA11-AS	579	41
chr7	27185723	0.197024215816658	0.585353880671451	6.21754096944506	13.7	7.07	0.545581155727808	0.58535388067145	HOXA11-AS	579	41
chr7	27185743	0.198603839656795	0.582288426134459	9.14893931882886	13.4	7.31	0.550045120835082	0.582288426134459	HOXA11-AS	579	41
chr7	27185777	0.0288030390388236	0.937045597352542	7.71411139918585	14.5	7.69	0.0789836883309361	0.937045597352542	HOXA11-AS	579	41
chr7	27185789	0.23611491946863	0.511343283179023	13.4264924584762	8.9	4.41	0.65674750527052	0.511343283179023	HOXA11-AS	579	41
chr7	27185799	0.512526003326317	0.129842378619309	9.3652297676606	10	5.46	1.51472374467549	0.129842378619309	HOXA11-AS	579	41
chr7	27185810	0.145370542063411	0.688637283842966	9.97848649838885	12.4	6.88	0.400705061508182	0.688637283842966	HOXA11-AS	579	41
chr7	27185829	0.627885077239653	0.0519264396426542	3.10981886242576	13.4	6.85	1.94374308964874	0.0519264396426542	HOXA11-AS	579	41
chr7	27185857	0.267649769939435	0.454686090350789	5.00175958443953	12.9	7.06	0.747625481594325	0.454686090350789	HOXA11-AS	579	41
chr7	27185866	0.0237044397226564	0.948175664769161	5.47287030006323	14.2	7.42	0.0649979094309156	0.948175664769161	HOXA11-AS	579	41
chr7	27185904	0.592451903688323	0.071108744136431	4.62988163621878	11.2	6.11	1.80478237076213	0.0711087441364311	HOXA11-AS	579	41
chr7	27185909	0.131740545786814	0.716767259222432	5.00149057870759	13.5	6.02	0.36278264233315	0.716767259222432	HOXA11-AS	579	41
chr7	27185924	0.465028798906962	0.175658439929108	7.03121374535131	12.1	6.01	1.35424433144362	0.175658439929108	HOXA11-AS	579	41
chr7	27185935	0.0670606131721893	0.853962836808133	3.00984248974648	14	6.98	0.184064523841124	0.853962836808133	HOXA11-AS	579	41
chr7	27185950	0.385972562391078	0.270622500766498	2.30535314146828	13.3	6.48	1.10163013716315	0.270622500766498	HOXA11-AS	579	41
chr7	27185961	0.6975496181673	0.0249245790001412	2.72435057562342	13.5	6.75	2.24256965324594	0.0249245790001411	HOXA11-AS	579	41
chr7	27185963	0.33832162876255	0.338972847562941	1.65997787096548	14.2	6.94	0.956196738210489	0.338972847562941	HOXA11-AS	579	41
chr7	27185979	0.463400563325789	0.177378137341845	4.79565950651259	12.6	4.67	1.34887183152314	0.177378137341845	HOXA11-AS	579	41
chr7	27185988	0.0225638612925799	0.950666675505964	7.16571031304974	12.3	5.29	0.0618696016103665	0.950666675505964	HOXA11-AS	579	41
chr7	27186000	0.269150755202085	0.452062392009719	4.11432165426821	13.2	5.87	0.751981154490669	0.452062392009719	HOXA11-AS	579	41
chr7	27186009	0.0683463981762956	0.851188683865745	16.6358098728349	7.7	3.8	0.187601967401715	0.851188683865745	HOXA11-AS	579	41
chr7	27186087	0.218008571061332	0.545132896580107	6.55729998207194	14.5	6.8	0.60506938289486	0.545132896580107	HOXA11-AS	NA	NA
chr7	27186097	0.233197905662515	0.516727139841691	5.4792400045077	12.3	6.33	0.648398655295322	0.516727139841691	HOXA11-AS	NA	NA
chr7	27186104	0.397806109199373	0.254925378182541	6.0416238636357	11.3	5.83	1.13846736607668	0.254925378182541	HOXA11-AS	NA	NA
chr7	27186114	0.123197605781628	0.734558420502615	4.06833853262255	14.1	6.19	0.339068111253452	0.734558420502615	HOXA11-AS	NA	NA
chr7	27186153	0.315541842484796	0.374469541637864	11.833838515159	13.2	5.88	0.888132389827826	0.374469541637864	HOXA11-AS	NA	NA
chr7	27186192	0.0352489752311836	0.922988600142668	7.59801697654632	12.1	6.51	0.0966698295163978	0.922988600142668	HOXA11-AS	NA	NA
chr7	27186236	0.436824652772085	0.206853846016912	5.39552595621823	13.5	6.77	1.26226388905871	0.206853846016912	HOXA11-AS	NA	NA
chr7	27186246	0.306556404772405	0.388954038609878	13.5188430392193	12.1	5.72	0.861515771507797	0.388954038609878	HOXA11-AS	NA	NA
chr7	27186278	0.014439031554165	0.968421202749813	3.41958631272398	13.5	7.11	0.0395884914375221	0.968421202749813	HOXA11-AS	NA	NA
chr7	27186343	0.32016280477912	0.367125848534146	8.28786432656081	10.2	5.9	0.901870152201081	0.367125848534146	HOXA11-AS	NA	NA
chr7	27186529	0.197551392848905	0.584330163998699	22.6833104357861	7.8	5.18	0.547070695549239	0.584330163998699	HOXA11-AS	NA	NA
chr7	27186710	0.415539975200537	0.232372356519946	15.5533083295077	11.5	4.2	1.19427003137378	0.232372356519946	HOXA11-AS	NA	NA
chr7	27186960	0.0291234904123516	0.936346372624741	10.8844087936429	14.9	7.22	0.079862804984242	0.936346372624741	HOXA11-AS	NA	NA
chr7	27187015	0.42200814551469	0.224438152392652	14.1162041167996	13.9	7.64	1.21481108404717	0.224438152392652	HOXA11-AS	NA	NA
chr7	27187132	0.0226163977042464	0.950551927956808	14.3570913578981	12.8	5.51	0.0620136924927151	0.950551927956808	HOXA11-AS	NA	NA
chr7	27187475	0.0262813839406315	0.94254916552377	11.8246174114218	12.3	5.42	0.0720662744251621	0.94254916552377	HOXA11-AS	NA	NA
chr7	27187586	0.10289406819642	0.777287099345161	9.81845043399749	13.2	6.18	0.282856163396382	0.777287099345161	HOXA11-AS	NA	NA
chr7	27187593	0.283711077891964	0.426970446362682	14.6598093223336	13	6.86	0.794386524979315	0.426970446362682	HOXA11-AS	NA	NA
chr7	27187656	0.649102585151534	0.0422777436650583	7.16568785184267	13.5	5.91	2.0307757933592	0.0422777436650583	HOXA11-AS	NA	NA
chr7	27187671	0.276351844932901	0.439570688555906	8.06367030858908	14.6	6.15	0.772918376293204	0.439570688555906	HOXA11-AS	NA	NA
chr7	27187721	0.187904001317274	0.603168093216275	8.13948961249298	15.2	7.11	0.519850048359623	0.603168093216275	HOXA11-AS	NA	NA
chr7	27187732	0.15269035413369	0.673668750168085	12.1748846750457	7.1	2.92	0.421118230194345	0.673668750168085	HOXA11-AS	NA	NA
chr7	27187744	0.405289066984327	0.245266379827058	3.47832070822284	14.3	7.63	1.16192389551303	0.245266379827058	HOXA11-AS	NA	NA
chr7	27187810	0.477809600576528	0.162504591747567	3.71527606106132	9.1	4.46	1.39669738219376	0.162504591747567	HOXA11-AS	NA	NA
chr7	27187816	0.543677985789873	0.104285070530998	2.97688400202742	15.2	6.94	1.62442530269851	0.104285070530998	HOXA11-AS	NA	NA
chr7	27187829	0.340016650055423	0.336403041809192	5.86636322598154	13.8	7.16	0.961296630176096	0.336403041809192	HOXA11-AS	NA	NA
chr7	27187853	0.333667879200879	0.346079720629588	3.86841359488091	14.7	6.63	0.942220577804323	0.346079720629588	HOXA11-AS	NA	NA
chr7	27187902	0.190199959929349	0.598665184059287	2.96550811393057	12.3	6.58	0.526321015149891	0.598665184059287	HOXA11-AS	1523	97
chr7	27187918	0.204010361553667	0.571842068699816	2.56420316963051	13	6.83	0.565340673327594	0.571842068699816	HOXA11-AS	1523	97
chr7	27187951	0.381538365385468	0.276637001237074	5.51615281782369	13.3	7.04	1.08790510725422	0.276637001237073	HOXA11-AS	1523	97
chr7	27187956	0.132960814642384	0.714235753206278	3.75113891586817	15.1	7.74	0.366173314752115	0.714235753206278	HOXA11-AS	1523	97
chr7	27187979	0.0536803692851902	0.882911979661445	4.59686554313794	14.2	6.75	0.14727878160538	0.882911979661445	HOXA11-AS	1523	97
chr7	27187997	0.386339448554633	0.27012808790868	5.13164671081553	10.8	4.89	1.10276763180945	0.27012808790868	HOXA11-AS	1523	97
chr7	27188005	0.431711057269369	0.212829666609846	6.64142531365535	14.4	7.35	1.24582222957453	0.212829666609846	HOXA11-AS	1523	97
chr7	27188011	0.46289764549548	0.177911314949246	7.08015565021304	12.5	6.47	1.34721401658422	0.177911314949246	HOXA11-AS	1523	97
chr7	27188023	0.469270466338038	0.171225171747828	4.60793883439626	13.9	7.53	1.36827768892137	0.171225171747828	HOXA11-AS	1523	97
chr7	27188038	0.620274288609296	0.0557152520389508	7.96117051248079	14.4	7.41	1.91325627781911	0.0557152520389508	HOXA11-AS	1523	97
chr7	27188046	0.204868738544324	0.570190104473413	11.4668698463453	13.1	6.76	0.567771543896677	0.570190104473413	HOXA11-AS	1523	97
chr7	27188075	0.283313133731051	0.427647458827178	5.70237638765405	14.3	7.09	0.793223773587501	0.427647458827178	HOXA11-AS	1523	97
chr7	27188082	0.403251474445956	0.247875927357179	5.09084413429464	13.5	6.45	1.1555239582769	0.247875927357178	HOXA11-AS	1523	97
chr7	27188087	0.0783414248271905	0.829676039838428	4.22881652148235	13.8	6.51	0.215117077269081	0.829676039838428	HOXA11-AS	1523	97
chr7	27188116	0.708488603768683	0.0218282728249453	5.45969016323725	12	6.88	2.29334287197106	0.0218282728249453	HOXA11-AS	1523	97
chr7	27188124	0.203775431356577	0.572294512824073	9.00120041662809	13.8	6.56	0.564675483335202	0.572294512824073	HOXA11-AS	1523	97
chr7	27188139	0.22906897573504	0.524387555956076	9.51284334097183	14.2	7.27	0.636596729652867	0.524387555956076	HOXA11-AS	1523	97
chr7	27188146	0.642374353867547	0.0451946273204279	9.64937981179379	11.3	6.91	2.0028384873723	0.0451946273204278	HOXA11-AS	1523	97
chr7	27188173	0.156158254968542	0.666612606998218	8.61107501934607	14.5	7.2	0.430801640009863	0.666612606998218	HOXA11-AS	1523	97
chr7	27188178	0.0872163365048528	0.810658900204345	7.23897246965236	13	6.18	0.239576092871776	0.810658900204345	HOXA11-AS	1523	97
chr7	27188184	0.620456433936733	0.0556225044877199	4.4798257458318	14.9	7.11	1.91398161841568	0.0556225044877199	HOXA11-AS	1523	97
chr7	27188201	0.223432486766595	0.534919110103486	6.35225924298325	12.9	6.71	0.620514500871876	0.534919110103486	HOXA11-AS	1523	97
chr7	27188214	0.218189497006705	0.544790954968176	5.37133796711381	13.9	6.37	0.605584112432199	0.544790954968176	HOXA11-AS	1523	97
chr7	27188220	0.196937058916851	0.585523193264955	5.11357470887221	14.2	6.91	0.545334917305898	0.585523193264955	HOXA11-AS	1523	97
chr7	27188228	0.00146788496851268	0.996789008549894	5.5218326035932	12.1	6.47	0.00402439184218434	0.996789008549894	HOXA11-AS	1523	97
chr7	27188241	0.127744519309699	0.725074494102622	5.40517229859369	13.3	7.09	0.351685022650863	0.725074494102622	HOXA11-AS	1523	97
chr7	27188245	0.41854325136916	0.228668930951256	3.02674152305839	12.6	6.79	1.20379472007287	0.228668930951256	HOXA11-AS	1523	97
chr7	27188265	0.375651750724808	0.2847325534338	4.33716466330152	14.5	6.62	1.06974844593504	0.2847325534338	HOXA11-AS	1523	97
chr7	27188271	0.401856206933921	0.249671737552252	2.94215304555925	14.2	6.65	1.15114706675792	0.249671737552252	HOXA11-AS	1523	97
chr7	27188320	0.00136889225526354	0.997005553802918	3.65154980989834	14.6	7.52	0.0037529905623217	0.997005553802918	HOXA11-AS	1523	97
chr7	27188333	0.381307197327384	0.276952528935874	6.21206624396169	12.8	6.97	1.08719072509567	0.276952528935874	HOXA11-AS	1523	97
chr7	27188367	0.210041886483716	0.56027299865094	9.39063583746317	12.2	5.51	0.582436059450391	0.56027299865094	HOXA11-AS	1523	97
chr7	27188391	0.0953093281028358	0.793394432773726	10.1804430390964	13.7	6.53	0.261905326757644	0.793394432773726	HOXA11-AS	1523	97
chr7	27188411	0.330660578045672	0.350712128197744	5.98787638519439	13.2	7.02	0.933208884898859	0.350712128197744	HOXA11-AS	1523	97
chr7	27188423	0.0601490176337106	0.868899020771868	4.60147139619637	14.9	7.49	0.165057123199812	0.868899020771868	HOXA11-AS	1523	97
chr7	27188429	0.0993360765610717	0.784833885956967	4.49111839062706	13	6.8	0.273025145972947	0.784833885956967	HOXA11-AS	1523	97
chr7	27188442	0.65422863487668	0.0401422612651533	4.39098207748822	13.4	6.17	2.05228203119858	0.0401422612651532	HOXA11-AS	1523	97
chr7	27188473	0.0564606234323238	0.876885351574647	7.42644254917646	14.4	7.41	0.154918775578915	0.876885351574647	HOXA11-AS	1523	97
chr7	27188482	0.00738718865665947	0.983841406616232	5.25829012729256	14.2	7.05	0.0202531780544599	0.983841406616232	HOXA11-AS	1523	97
chr7	27188493	0.297966585587119	0.40305015519398	5.01977914009076	13.6	7.15	0.836186209678623	0.40305015519398	HOXA11-AS	1523	97
chr7	27188545	0.222214546557864	0.537205889101987	6.65894120327921	13.3	7.36	0.617043719552906	0.537205889101987	HOXA11-AS	1523	97
chr7	27188591	0.110217507157064	0.761806785184772	15.8584748547801	11.1	6.9	0.303109013659695	0.761806785184772	HOXA11-AS	1523	97
chr7	27188614	0.258903406048337	0.470109418355588	5.79541930735961	13	6.57	0.722301032320363	0.470109418355588	HOXA11-AS	1523	97
chr7	27188628	0.332640905426766	0.347658147911717	5.49369628290462	13.1	7.03	0.939141405826246	0.347658147911717	HOXA11-AS	1523	97
chr7	27188646	0.157516715010818	0.663854915531418	8.18180961375074	10.8	5.03	0.434597079125055	0.663854915531418	HOXA11-AS	1523	97
chr7	27188662	0.271995101377618	0.447109324003955	7.84458647311765	12.8	6.56	0.760243037305767	0.447109324003955	HOXA11-AS	1523	97
chr7	27188667	0.30417701383899	0.392834450646282	7.15155251654036	12.1	6.15	0.854488369952784	0.392834450646282	HOXA11-AS	1523	97
chr7	27188681	0.233547903811329	0.516079923458073	10.9500596009629	10.5	5.87	0.649399907996041	0.516079923458073	HOXA11-AS	1523	97
chr7	27188704	0.185249496885256	0.608389266257043	7.29592865051553	13.7	7.24	0.512374025289432	0.608389266257043	HOXA11-AS	1523	97
chr7	27188707	0.639183332453815	0.0466239062620341	5.23647264869245	12.9	7.05	1.98970078427843	0.0466239062620342	HOXA11-AS	1523	97
chr7	27188709	0.512101089738147	0.130215281979209	6.19615608905767	13.7	7.44	1.51325348943178	0.130215281979209	HOXA11-AS	1523	97
chr7	27188711	0.174082218292202	0.630526975535353	7.77885979225635	13.8	7	0.480985258998182	0.630526975535353	HOXA11-AS	1523	97
chr7	27188736	0.272787275074091	0.445734255806183	6.56335543509073	13.8	6.44	0.762545905862617	0.445734255806183	HOXA11-AS	1523	97
chr7	27188779	0.0337829026689024	0.926184183712346	6.13007740413794	12.8	5.85	0.0926467734068494	0.926184183712346	HOXA11-AS	1523	97
chr7	27188781	0.110284610190006	0.761665285250254	5.92382238297846	12.2	6.05	0.303294699514132	0.761665285250254	HOXA11-AS	1523	97
chr7	27188826	0.46412791485777	0.176608700203436	2.84083077573768	14.3	7.5	1.3512708061754	0.176608700203436	HOXA11-AS	1523	97
chr7	27188845	0.408209664751058	0.241552871533008	3.42333075801972	13	6.67	1.17111421312786	0.241552871533008	HOXA11-AS	1523	97
chr7	27188847	0.165280446818669	0.648164904898685	3.75554110056279	13.2	6.34	0.45631301682321	0.648164904898685	HOXA11-AS	1523	97
chr7	27188905	0.33832162876255	0.338972847562941	1.56963893921226	14	7.39	0.956196738210489	0.338972847562941	HOXA11-AS	1523	97
chr7	27188908	0.410114012684124	0.239148605600834	4.97755522827205	12.2	6.21	1.17711751389569	0.239148605600834	HOXA11-AS	1523	97
chr7	27188916	0.439426761379134	0.20385066526424	3.06864333272109	14	7.79	1.27065709571516	0.20385066526424	HOXA11-AS	1523	97
chr7	27188921	0.0980307581851348	0.787606657749962	2.00297462448638	13.8	7.52	0.269419791351111	0.787606657749962	HOXA11-AS	1523	97
chr7	27189008	0.33832162876255	0.338972847562941	1.76443226080515	11.6	6.06	0.956196738210489	0.338972847562941	HOXA11-AS	1523	97
chr7	27189025	0.283378607544633	0.427536035615015	2.83619236472423	14.1	7.06	0.793415066318488	0.427536035615015	HOXA11-AS	1523	97
chr7	27189027	0.0414133615947266	0.9095634825344	2.64874812877947	15.1	7.71	0.113589157809197	0.9095634825344	HOXA11-AS	1523	97
chr7	27189029	0.111372861494739	0.75937138404807	4.77372111459166	15.1	7.52	0.306306377306059	0.75937138404807	HOXA11-AS	1523	97
chr7	27189045	0.109140773261784	0.764078157030749	6.94366364331138	13.7	7.24	0.300129789829374	0.764078157030749	HOXA11-AS	1523	97
chr7	27189049	0.189995564406153	0.599065557397979	7.87373294627765	12.7	6.86	0.525744763693556	0.599065557397979	HOXA11-AS	1523	97
chr7	27189067	0.0307855381462012	0.932720423650219	5.27236669934707	14.6	7.21	0.0844226195889655	0.932720423650219	HOXA11-AS	1523	97
chr7	27189073	0.319153640711997	0.36872347629398	7.54163251536419	14.3	7.51	0.898867058126723	0.36872347629398	HOXA11-AS	1523	97
chr7	27189089	0.319277546866876	0.368527132550233	7.41191691674537	14.3	6.96	0.899235692376385	0.368527132550233	HOXA11-AS	1523	97
chr7	27189095	0.296631056095271	0.405263420780566	4.77426749703919	13.3	6.68	0.832257842715381	0.405263420780566	HOXA11-AS	1523	97
chr7	27189139	0.040387026971703	0.911797340754924	8.81872249222925	11.2	5.25	0.11077175874678	0.911797340754924	HOXA11-AS	1523	97
chr7	27189147	0.320690588529028	0.366291676020329	8.25874586990679	13.5	5.82	0.903441399952472	0.366291676020329	HOXA11-AS	1523	97
chr7	27189161	0.0565166667443747	0.876763926676102	6.83948712728531	12.3	6.06	0.155072798149402	0.876763926676102	HOXA11-AS	1523	97
chr7	27189186	0.583768282006215	0.0764255178818474	4.40944615098269	11.9	6.51	1.77181351786531	0.0764255178818474	HOXA11-AS	1523	97
chr7	27189237	0.0359606942078375	0.921437628584201	12.1903017768096	13.1	7.29	0.0986229736815092	0.921437628584201	HOXA11-AS	1523	97
chr7	27189262	0.218652358150658	0.543916556108489	15.4472213816	12.8	6.94	0.606901087902632	0.543916556108488	HOXA11-AS	1523	97
chr7	27189270	0.57644093449531	0.0811070147163428	9.44919402974728	11.7	6.31	1.74429872014319	0.0811070147163429	HOXA11-AS	1523	97
chr7	27189290	0.0375694383379258	0.917932753877731	6.9376277155957	14.6	7.96	0.103038072987124	0.917932753877731	HOXA11-AS	1523	97
chr7	27189299	0.136679778704859	0.706536140527745	6.93724848160553	14.3	7.15	0.37651220918391	0.706536140527745	NA	1523	97
chr7	27189305	0.302933108700442	0.394870478495143	11.1681883787693	13.1	6.42	0.850817968674339	0.394870478495143	NA	1523	97
chr7	27189331	0.61504517834635	0.0584216679976061	7.58709494004188	12	5.93	1.89252047686035	0.0584216679976062	NA	1523	97
chr7	27189341	0.513327193556999	0.129141051611507	10.1034662719612	12.4	6.33	1.51749778775317	0.129141051611507	NA	1523	97
chr7	27189349	0.091284158463215	0.801971527924381	5.10724993679086	15	7.42	0.250796396256643	0.801971527924381	NA	1523	97
chr7	27189352	0.18028940725562	0.618187984698145	4.64712045975475	14.1	6.59	0.498420082713307	0.618187984698145	NA	1523	97
chr7	27189355	0.465085926476033	0.175598283875556	5.14061169235319	13	7.16	1.35443297325184	0.175598283875556	NA	1523	97
chr7	27189370	0.497568483756611	0.143368127941346	6.58549200856634	12.1	5.4	1.46336281509767	0.143368127941346	NA	1523	97
chr7	27189376	0.510851372705896	0.131315860186537	8.3714429045898	14	7.04	1.50893317765331	0.131315860186537	NA	1523	97
chr7	27189381	0.407373891701446	0.242612308144824	6.84322736975929	13.6	7.29	1.16848221725086	0.242612308144824	NA	1523	97
chr7	27189387	0.22990380154288	0.52283496880906	6.70450779815438	14.4	6.88	0.638981497155461	0.52283496880906	NA	1523	97
chr7	27189390	0.282285888009872	0.429397387751655	3.22361484770753	13.2	7.02	0.790223271212091	0.429397387751655	NA	1523	97
chr7	27189400	0.0769062423913312	0.832759091020822	4.20918787096682	13.2	6.75	0.211164269327456	0.832759091020822	NA	1523	97
chr7	27189409	0.415932887745824	0.231885929603323	7.35997172102228	13.1	5.34	1.19551487098908	0.231885929603323	NA	1523	97
chr7	27189423	0.226739571032593	0.528729652774482	7.31523025763464	13.4	7.17	0.629946401076129	0.528729652774482	NA	1523	97
chr7	27189443	0.464682759978018	0.176023084832321	5.62612361992442	13.8	6.71	1.35310188098593	0.176023084832321	NA	NA	NA
chr7	27189469	0.0235592061226869	0.948492831295978	6.98474019816662	14.1	6.31	0.0645995647135206	0.948492831295978	NA	NA	NA
chr7	27189485	0.220039507690367	0.541299410711541	14.7544103949154	14.3	7.69	0.610849211454715	0.541299410711541	NA	NA	NA
chr7	27189544	0.392132373050841	0.262387157057154	13.1577416209077	11.6	6.55	1.12076675887763	0.262387157057154	NA	NA	NA
chr7	27189668	0.611285712823368	0.0604201035644603	9.76039896531521	8.6	4.88	1.8777154385995	0.0604201035644603	NA	NA	NA
chr7	27189956	0.278732648653933	0.435475872565653	15.1248827255889	13.8	7.86	0.779855604560902	0.435475872565653	NA	NA	NA
chr7	27190000	0.13523660871386	0.709521225184217	21.7591747811159	9.7	4.3	0.37249917626804	0.709521225184217	NA	NA	NA
chr7	27190149	0.236137416832854	0.511301851455513	18.7141973869759	11.3	6.2	0.656811931317508	0.511301851455513	NA	NA	NA
chr7	27190426	0.121040117372772	0.739069908358505	16.0464267656458	8.9	5.24	0.333085282753803	0.739069908358505	NA	NA	NA
chr7	27190435	0.0976324038222506	0.788453276033679	22.0738461523822	8.6	4.97	0.268319657880515	0.788453276033679	NA	NA	NA
chr7	27190571	0.423887821814768	0.222161781468915	14.1564431166596	12.2	6.76	1.22079992699892	0.222161781468915	NA	NA	NA
chr7	27190633	0.19843928307972	0.582607489093602	9.83230102669182	14.5	7.37	0.54957998628053	0.582607489093602	NA	NA	NA
chr7	27190747	0.444295728439539	0.198299530790109	11.4880707247403	12	6.51	1.28641137456481	0.198299530790109	NA	NA	NA
chr7	27191094	0.0212890844968381	0.953451228560042	7.66123893890354	13.4	6.33	0.0583733671048236	0.953451228560042	NA	NA	NA
chr7	27191206	0.263789157475168	0.461465649952169	11.3118788861118	10.5	6.24	0.736435593733159	0.461465649952169	NA	NA	NA
chr7	27191233	0.232965558559094	0.517156981159666	10.8274967314658	11.5	5.56	0.647734043919426	0.517156981159666	NA	NA	NA
chr7	27191246	0.388096115882789	0.267767664713805	17.7676685654307	11.1	5.78	1.1082180329064	0.267767664713805	NA	NA	NA
chr7	27191268	0.0492334581663492	0.89256248405439	11.325078066797	12.9	5.74	0.13506246845128	0.89256248405439	NA	NA	NA
chr7	27191403	0.400578019824135	0.251323193080804	13.1608806123763	12.1	6.98	1.14714138256563	0.251323193080804	NA	NA	NA
chr7	27191471	0.460143986502185	0.180847477393536	9.39364286939376	12.5	6.59	1.33815020561793	0.180847477393536	NA	NA	NA
chr7	27191507	0.560350087948722	0.092026177306206	16.4786640862216	9.1	4.38	1.68480511724948	0.0920261773062061	NA	NA	NA
chr7	27191509	0.607444914501881	0.0625077135140926	15.0305085379981	9.9	4.95	1.86267707240839	0.0625077135140926	NA	NA	NA
chr7	27191563	0.318877847014517	0.36916068977691	18.2998088396087	11.8	5.83	0.898046630825289	0.36916068977691	NA	NA	NA
chr7	27191573	0.64793193979444	0.0427759008469563	8.71001252432936	11.9	6.4	2.02589153546454	0.0427759008469564	NA	NA	NA
chr7	27191585	0.15028860398548	0.678569098191184	10.6731830376391	13.2	7.64	0.414416512181593	0.678569098191184	NA	NA	NA
chr7	27191592	0.148918164018965	0.681370120439158	14.0267978682398	10.4	6.55	0.41059419576561	0.681370120439158	NA	NA	NA
chr7	27191658	0.214760440897123	0.551286113178363	16.2258668767216	11.9	6.33	0.595834021761197	0.551286113178363	NA	NA	NA
chr7	27191665	0.194847550514881	0.589587726116822	16.8855107626181	11.7	6.96	0.539433565016853	0.589587726116822	NA	NA	NA
chr7	27191720	0.0276624525024256	0.939534668065479	18.910020106416	13	7.64	0.0758547365364646	0.939534668065479	NA	NA	NA
chr7	27191872	0.62895660834611	0.0514071529779834	4.76858959652465	13.1	6.54	1.94806527663392	0.0514071529779834	NA	NA	NA
chr7	27191904	0.237642813871455	0.5085326566129	11.1994909169318	9.4	5.85	0.661124216030477	0.5085326566129	NA	NA	NA
chr7	27191915	0.210020719649405	0.56031343979524	9.04167238103498	13.1	6.35	0.582376005854031	0.560313439795239	NA	NA	NA
chr7	27191939	0.313719186778867	0.377385879904009	12.4925101307616	13.1	7.09	0.882723133680417	0.377385879904009	NA	NA	NA
chr7	27191949	0.253328481621559	0.480058646386012	15.2118700575954	13.2	7.79	0.706208240727626	0.480058646386012	NA	NA	NA
chr7	27191955	0.790960944445691	0.00643539943832923	6.8238105384401	12.3	6.13	2.72473049039127	0.00643539943832927	NA	NA	NA
chr7	27191968	0.474117407695015	0.166241773582019	16.8518558445882	9.9	6.12	1.38438116341357	0.166241773582019	NA	NA	NA
chr7	27191975	0.562434059480128	0.0905619592408009	15.9529544769227	10.2	5.87	1.69244079693275	0.0905619592408009	NA	NA	NA
chr7	27192002	0.186440750060466	0.606044189848787	11.3245481797584	11.3	6.88	0.515728294681954	0.606044189848787	NA	NA	NA
chr7	27192015	0.47519691449288	0.165143842418407	8.66333590356497	11.3	5.31	1.38797767797027	0.165143842418407	NA	NA	NA
chr7	27192023	0.344559008990225	0.329565926376371	5.83641820636778	13.5	6.43	0.974988576700804	0.329565926376371	NA	NA	NA
chr7	27192037	0.516030039938442	0.126792394246176	3.54688752034039	12.6	6.74	1.52687380581666	0.126792394246176	NA	NA	NA
chr7	27192046	0.351194350560697	0.31970883973295	14.3471612439328	9.6	4.67	0.995056388936906	0.31970883973295	NA	NA	NA
chr7	27192117	0.332616053736165	0.347696389355399	4.7111618653061	13.4	6.4	0.939066915482293	0.347696389355399	NA	NA	NA
chr7	27192145	0.0337151393821637	0.926331909970811	8.50417212091973	12.5	6.88	0.0924608312922571	0.926331909970811	NA	NA	NA
chr7	27192167	0.328093119640796	0.354691651259151	11.838550600769	13.1	7.08	0.925527374255863	0.354691651259151	NA	NA	NA
chr7	27192187	0.554844073424936	0.0959671968130945	7.96546874477396	12.8	6.49	1.66472718494981	0.0959671968130944	NA	1292	104
chr7	27192190	0.759572678671015	0.0108091389912778	6.43078517795772	13.4	7.29	2.54880929658227	0.0108091389912779	NA	1292	104
chr7	27192196	0.491698801062759	0.148901468406646	7.22978675352474	12.9	6.76	1.44342257543551	0.148901468406646	NA	1292	104
chr7	27192200	0.326535553021626	0.357116878352235	5.2562517780498	13.4	8.17	0.920872728444614	0.357116878352235	NA	1292	104
chr7	27192218	0.626491677807516	0.0526069050856779	4.95046748870836	12.9	7.67	1.93813376418922	0.0526069050856779	NA	1292	104
chr7	27192222	0.413446958165291	0.234973227452751	4.63374137470264	13.5	7.82	1.18764518645067	0.234973227452751	NA	1292	104
chr7	27192227	0.213704598188795	0.553292131604687	4.14110692933827	13.4	7.03	0.592834178678293	0.553292131604687	NA	1292	104
chr7	27192229	0.154429125927715	0.670127965209288	5.91288710155257	12	6.57	0.425972389447363	0.670127965209288	NA	1292	104
chr7	27192247	0.450114906739395	0.191781870139926	7.80608464940287	12.9	6.72	1.30532598304762	0.191781870139927	NA	1292	104
chr7	27192252	0.49153939575538	0.149053520473109	5.74397519534236	13	7.33	1.44288268884278	0.149053520473109	NA	1292	104
chr7	27192263	0.265518595004471	0.458423061885197	7.28204298882199	13.9	7.55	0.741446000332277	0.458423061885197	NA	1292	104
chr7	27192275	0.0726188999023377	0.841981225648987	13.2758883139428	10.8	5.77	0.199359900436011	0.841981225648987	NA	1292	104
chr7	27192289	0.369917159806922	0.292740230170533	6.63302394056635	13.4	7.92	1.05212930174515	0.292740230170534	NA	1292	104
chr7	27192326	0.0208214159039714	0.954472893560934	11.5043547042733	12.3	6.78	0.0570907641558667	0.954472893560934	NA	1292	104
chr7	27192330	0.354790369930944	0.314431881548526	5.94556599627048	12.6	7.71	1.00596609163237	0.314431881548526	NA	1292	104
chr7	27192337	0.246991978681537	0.491476822657394	9.04023137847695	13.6	7.38	0.687961823392461	0.491476822657394	NA	1292	104
chr7	27192346	0.00188125435541952	0.995884770661806	6.50203040428962	13.1	7.17	0.00515769797514562	0.995884770661806	NA	1292	104
chr7	27192348	0.126064704986075	0.728574393831025	7.59918913070632	13.3	7.48	0.347022528654996	0.728574393831025	NA	1292	104
chr7	27192385	0.117201238017149	0.747115000135836	7.24677167974736	12.6	7.09	0.322445789308792	0.747115000135836	NA	1292	104
chr7	27192393	0.151712960637597	0.675661627589583	4.57557374495038	13	6.96	0.418390504978938	0.675661627589583	NA	1292	104
chr7	27192395	0.357476634187494	0.310519950074125	4.56700207186663	13.6	7.17	1.01413162362198	0.310519950074125	NA	1292	104
chr7	27192399	0.625655719003162	0.0530179713654689	5.11478037165495	11.1	6.67	1.93477451811107	0.0530179713654688	NA	1292	104
chr7	27192451	0.502832581867205	0.138514028239046	7.16796606405998	12.5	6.02	1.48134738261991	0.138514028239046	NA	1292	104
chr7	27192484	0.650649750739617	0.0416253574255332	3.99299458678294	12.6	6.96	2.03724638751817	0.0416253574255332	NA	1292	104
chr7	27192524	0.120424572714917	0.740358385147283	3.31069360160419	13	6.46	0.331378788264525	0.740358385147283	NA	1292	104
chr7	27192531	0.483719552422492	0.156628561910924	7.15041466095313	13.6	7.59	1.41650205844383	0.156628561910924	NA	1292	104
chr7	27192558	0.145655429405625	0.688052846902301	5.50030087260263	13.3	6.73	0.401498901296989	0.688052846902301	NA	1292	104
chr7	27192598	0.53593621610039	0.110310845712374	1.82541490164136	10.2	5.61	1.59679753450651	0.110310845712374	NA	1292	104
chr7	27192608	0.16663675424017	0.645436440863493	4.16689955976212	13.1	6.64	0.460111150508822	0.645436440863493	NA	1292	104
chr7	27192616	0.437242521514018	0.206369856273835	3.5410579618018	12.1	5.86	1.26361051873349	0.206369856273835	NA	1292	104
chr7	27192622	0.33832162876255	0.338972847562941	1.88300210873125	11.2	5.96	0.956196738210489	0.338972847562941	NA	1292	104
chr7	27192626	0.582620346473584	0.077147072747197	4.69695590234034	12.8	7.07	1.76748479781	0.077147072747197	NA	1292	104
chr7	27192629	0.281643054198751	0.430494150043364	2.66565845424054	12	7.09	0.788346338088027	0.430494150043363	NA	1292	104
chr7	27192636	0.176555193235581	0.625600996539493	4.91587759266582	11.5	6.5	0.487927780136825	0.625600996539493	NA	1292	104
chr7	27192642	0.551033517135434	0.0987565412358597	2.67317661321175	13	7.32	1.65091201914866	0.0987565412358598	NA	1292	104
chr7	27192649	0.0984919916692678	0.786626653372607	5.46063790695742	11.6	6.43	0.270693660053179	0.786626653372607	NA	1292	104
chr7	27192653	0.118760175325341	0.743845256964353	3.51928040018017	12.6	7.23	0.32676549771368	0.743845256964353	NA	1292	104
chr7	27192659	0.156969585785038	0.664965160146387	5.01942089662372	10.1	5.53	0.433068288173463	0.664965160146387	NA	1292	104
chr7	27192676	0.369627962106649	0.293147216857151	2.20824451124397	13.4	8.14	1.05124252482344	0.293147216857151	NA	1292	104
chr7	27192679	0.00605895770186116	0.986746516582473	6.1373767313693	13.6	7.73	0.0166115420782827	0.986746516582473	NA	1292	104
chr7	27192681	0.258903406048337	0.470109418355589	4.14082709510844	12.4	6.95	0.722301032320362	0.470109418355589	NA	1292	104
chr7	27192686	0.164735671912155	0.64926188504469	3.99424179394012	12.6	7.15	0.454787831987093	0.64926188504469	NA	1292	104
chr7	27192697	0.316063828244112	0.373636392091346	3.22904790159723	13.1	6.64	0.889682502270839	0.373636392091346	NA	1292	104
chr7	27192699	0.454035408453205	0.187462503915279	4.55328766484646	12.4	6.6	1.3181229173743	0.187462503915279	NA	1292	104
chr7	27192704	0.655147562775642	0.0397672771340033	3.83841329321413	12.8	7.22	2.05615812475293	0.0397672771340032	NA	1292	104
chr7	27192709	0.599409795978813	0.0670270086280022	3.47333724027192	13.3	6.65	1.83149288560192	0.0670270086280023	NA	1292	104
chr7	27192716	0.583721970377901	0.0764545428653803	3.56025954604996	12.1	5.45	1.77163875062075	0.0764545428653802	NA	1292	104
chr7	27192729	0.380069318549971	0.27864546654595	5.7447461144852	12.4	7.35	1.08336720415383	0.27864546654595	NA	1292	104
chr7	27192733	0.411725353123031	0.237124814337791	2.75477112379709	11.4	6.69	1.1822038778497	0.237124814337792	NA	1292	104
chr7	27192737	0.435276215703436	0.208653013027622	5.95300695000278	12.5	6.5	1.2572779293589	0.208653013027622	NA	1292	104
chr7	27192741	0.669642781743322	0.0341608259609434	6.22384596531284	12.5	8.21	2.11816819220848	0.0341608259609434	NA	1292	104
chr7	27192744	0.606169993014652	0.0632110112450595	5.4754857736287	13.5	7.37	1.85770434436527	0.0632110112450595	NA	1292	104
chr7	27192746	0.352458961294351	0.317847861227076	4.79207722792505	13.3	7.24	0.998890247227324	0.317847861227076	NA	1292	104
chr7	27192750	0.0287181841938497	0.937230757087126	4.63737740877298	12.6	6.88	0.0787509021712109	0.937230757087126	NA	1292	104
chr7	27192765	0.581328319566378	0.0779644584773592	7.6838233642013	12.6	6.8	1.76262084795321	0.0779644584773591	NA	1292	104
chr7	27192773	0.361186067454093	0.305160362845553	3.55531589111001	11.9	6.79	1.02542994912098	0.305160362845553	NA	1292	104
chr7	27192775	0.104894678218038	0.773050959843887	3.40140648259039	12.7	6.5	0.288386422363812	0.773050959843887	NA	1292	104
chr7	27192781	0.411999297655666	0.236781711155635	3.07120917607851	12.5	7.17	1.18306923055396	0.236781711155635	NA	1292	104
chr7	27192786	0.153653347338472	0.671707020561471	3.04227583736444	13.1	7.17	0.42380638587345	0.671707020561471	NA	1292	104
chr7	27192801	0.324592581551312	0.360153834458885	10.4324399324451	10	5.42	0.91507199749213	0.360153834458885	NA	1292	104
chr7	27192815	0.555133376772353	0.0957574978382403	2.07940336093272	12.9	7.4	1.6657787112541	0.0957574978382403	NA	1292	104
chr7	27192819	0.515211846016745	0.127500555596574	1.74714740241787	12.7	6.62	1.52403264881128	0.127500555596574	NA	1292	104
chr7	27192825	0.401856206933921	0.249671737552252	1.89550476324545	12.6	6.6	1.15114706675792	0.249671737552253	NA	1292	104
chr7	27192838	0.105588742839558	0.77158258508775	11.5293628629951	12.1	5.57	0.290305430020257	0.77158258508775	NA	1292	104
chr7	27192947	0.352104874951119	0.318368356773568	4.01751252540175	13.6	6.72	0.9978164811948	0.318368356773568	NA	1292	104
chr7	27192966	0.0418217355325233	0.90867479828221	3.03277191636566	12.5	6.26	0.114710238589791	0.90867479828221	NA	1292	104
chr7	27192984	0.258903406048337	0.470109418355589	4.83048199268424	11.4	5.76	0.722301032320362	0.470109418355589	NA	1292	104
chr7	27193005	0.0703442201108113	0.84688119632637	7.97361356856166	11.7	6	0.19309930578769	0.84688119632637	NA	1292	104
chr7	27193010	0.385972562391078	0.270622500766497	2.76753078207477	11.5	6.72	1.10163013716315	0.270622500766498	NA	1292	104
chr7	27193016	0.230498519890938	0.521730077593414	3.00930099633563	10.9	6.1	0.640680820709392	0.521730077593414	NA	1292	104
chr7	27193072	0.526235772638403	0.118163674828544	1.58396190160554	12.8	7.05	1.56252791566257	0.118163674828544	NA	1292	104
chr7	27193078	0.385972562391079	0.270622500766498	2.51568548090597	10.9	5.38	1.10163013716315	0.270622500766498	NA	1292	104
chr7	27193090	0.166518857217605	0.645673462073913	8.24491977161521	11.6	6.45	0.459780944683824	0.645673462073913	NA	1292	104
chr7	27193098	0.397031103334447	0.255937609450467	5.65607276946623	12.1	6.31	1.13604529175643	0.255937609450467	NA	1292	104
chr7	27193100	0.414685300317152	0.233432436733042	4.79512679692779	13.1	6.64	1.19156351857129	0.233432436733042	NA	1292	104
chr7	27193109	0.423798072198043	0.222270171558949	6.03289608573762	12.4	5.58	1.22051377315321	0.222270171558949	NA	1292	104
chr7	27193115	0.387003149632605	0.269234944880317	2.41519087075277	12.6	5.76	1.10482610910986	0.269234944880317	NA	1292	104
chr7	27193131	0.401856206933921	0.249671737552252	2.03560728922447	11	6.15	1.15114706675792	0.249671737552252	NA	1292	104
chr7	27193145	0.0792263461332285	0.827776096889163	3.99764326521744	11.8	6.14	0.217554682401257	0.827776096889163	NA	1292	104
chr7	27193155	0.0947745960434432	0.794532746216688	4.65822622051965	12.3	5.72	0.260429167920325	0.794532746216688	NA	1292	104
chr7	27193170	0.107001526392228	0.768595697646348	3.94483976172275	11.7	7.02	0.294212279967333	0.768595697646348	NA	1292	104
chr7	27193172	0.514660597261751	0.127979048265116	4.42810599899748	12.8	6.61	1.52211986933588	0.127979048265116	NA	1292	104
chr7	27193175	0.312907797494002	0.378687721206946	2.37350898412223	11.7	6.18	0.880316786810678	0.378687721206946	NA	1292	104
chr7	27193184	0.22694646585677	0.52834340346395	7.21877760831165	12.3	5.74	0.630536846174592	0.52834340346395	NA	1292	104
chr7	27193191	0.375238236319753	0.285305983499838	6.7587109630845	12.9	6.14	1.06847570554147	0.285305983499837	NA	1292	104
chr7	27193199	0.110115571287315	0.76202174916346	9.0304225981045	13	6.02	0.302826943276176	0.76202174916346	NA	1292	104
chr7	27193207	0.385522173118139	0.271230116985356	6.07118474959824	13	6.13	1.10023414511268	0.271230116985356	NA	1292	104
chr7	27193216	0.554449107406722	0.0962539559029697	6.08466040413107	13.2	6.58	1.66329221699256	0.0962539559029696	NA	1292	104
chr7	27193218	0.449490644604552	0.192474971931816	4.88252483022726	13.6	6.6	1.30329234968339	0.192474971931816	NA	1292	104
chr7	27193223	0.484352326656923	0.156007137266182	10.2611958932587	12.5	6.5	1.41862923751602	0.156007137266182	NA	1292	104
chr7	27193238	0.611478229838929	0.0603166890433211	6.31226379068288	11.3	6.07	1.87847152393193	0.0603166890433211	NA	1292	104
chr7	27193248	0.240924898416044	0.502517081386818	5.70073158019986	12.9	6.35	0.670534562490743	0.502517081386818	NA	1292	104
chr7	27193289	0.0086090786721249	0.981169036126229	6.72196368814944	13.4	6.45	0.0236033046888896	0.981169036126229	NA	1292	104
chr7	27193306	0.242546233747974	0.499556547064924	9.14529490677607	12.2	6.48	0.675187657768617	0.499556547064925	NA	1292	104
chr7	27193308	0.306097526465829	0.389700944158679	6.6132978898096	13.3	7.1	0.860159830492186	0.389700944158679	NA	1292	104
chr7	27193320	0.0169660249760929	0.962897501400321	6.46729596589021	11.8	5.73	0.0465178573315213	0.962897501400321	NA	1292	104
chr7	27193327	0.195222259587248	0.588858075129286	9.89627406142395	13.3	6.72	0.54049156700607	0.588858075129286	NA	1292	104
chr7	27193329	0.514291183724314	0.128300325808437	4.48215104224881	12.9	7.16	1.52083867727286	0.128300325808437	NA	1292	104
chr7	27193347	0.27013734139944	0.450341582963961	11.8518481210361	9.9	4.91	0.75484567777652	0.450341582963961	NA	1292	104
chr7	27193384	0.145807600622809	0.6877407335802	9.59008494274926	12.5	6.26	0.401922947969622	0.6877407335802	NA	1292	104
chr7	27193387	0.687953045278673	0.0278782728363542	8.88432830692737	12.1	7.14	2.19899507024515	0.0278782728363542	NA	1292	104
chr7	27193395	0.398779113406294	0.253657688453927	8.67127086096785	12.6	5.8	1.14151015516113	0.253657688453927	NA	1292	104
chr7	27193399	0.546241611338273	0.102336553513682	9.36481696478398	11.8	5.79	1.63363005293961	0.102336553513682	NA	1292	104
chr7	27193426	0.189357768784008	0.600315503889606	16.411522520799	10.3	5.17	0.52394685571309	0.600315503889606	NA	1292	104
chr7	27193454	0.126861335595052	0.726914043673749	6.05311324125414	12.4	5.93	0.34923346608299	0.726914043673749	NA	1292	104
chr7	27193465	0.257885313453681	0.471919526889087	9.34171637444148	12.3	6.27	0.719359365341235	0.471919526889087	NA	1292	104
chr7	27193470	0.100464047634181	0.782439590370426	8.5459352533243	12.4	5.64	0.276141235192279	0.782439590370426	NA	1292	104
chr7	27193477	0.220610731701195	0.540223139394457	10.1192326699493	10.9	6.72	0.612475595954746	0.540223139394457	NA	1292	104
chr7	27193522	0.0985869852722725	0.786424849469749	8.22685287991181	11.4	5.48	0.270956031399279	0.786424849469749	HOXA13	NA	NA
chr7	27193538	0.249915421121683	0.486194481749866	13.6621856384252	12.6	6.47	0.696374254780368	0.486194481749866	HOXA13	NA	NA
chr7	27193622	0.642558951775557	0.0451128535176181	4.97581904609601	12.9	7.31	2.00360067484916	0.0451128535176182	HOXA13	NA	NA
chr7	27193658	0.490231476952618	0.150304667331829	7.16274915842094	11.8	7.36	1.43845616190854	0.150304667331829	HOXA13	NA	NA
chr7	27193672	0.48115397977482	0.159163406646196	9.86295805190162	11.3	6.2	1.40789080362768	0.159163406646196	HOXA13	NA	NA
chr7	27193675	0.250996561053766	0.484247210205622	16.0978287006609	11.5	6.1	0.699487839226997	0.484247210205621	HOXA13	NA	NA
chr7	27193702	0.264461981308642	0.460280887784275	17.8899775317713	11.9	6.89	0.738384406269054	0.460280887784275	HOXA13	NA	NA
chr7	27193752	0.285942406362171	0.423183591240586	10.7614990559368	11.6	5.64	0.800910275046439	0.423183591240586	HOXA13	NA	NA
chr7	27193792	0.240349461538324	0.503569595888551	7.06268327961793	11.9	5.51	0.668883814226501	0.503569595888552	HOXA13	NA	NA
chr7	27193826	0.177390796262074	0.623939537078224	4.19527732893425	12.4	6.47	0.490274686324856	0.623939537078224	HOXA13	NA	NA
chr7	27193835	0.123216301441958	0.734519358049653	8.42536847075466	12.9	6.1	0.339119965947379	0.734519358049653	HOXA13	NA	NA
chr7	27193841	0.351737005355443	0.318909584206954	13.5796032771983	12.1	6.56	0.996701164675051	0.318909584206954	HOXA13	NA	NA
chr7	27193861	0.526485546085557	0.117957227565469	9.74874781280719	11.8	4.71	1.56340558405056	0.117957227565469	HOXA13	NA	NA
chr7	27193884	0.0295197596668684	0.935481767557107	13.5411473455834	11.4	6.62	0.0809499353669431	0.935481767557107	HOXA13	NA	NA
chr7	27193903	0.123015055038139	0.734939868284991	12.9059763232712	10.1	6.15	0.338561794172593	0.734939868284991	HOXA13	NA	NA
chr7	27193919	0.849251924220124	0.00187576493190588	6.86253161488532	13	7.18	3.1092286522456	0.00187576493190589	HOXA13	NA	NA
chr7	27193934	0.910076110557104	0.000256345918827927	3.4338828660033	10.6	6.36	3.65583528593037	0.000256345918827838	HOXA13	NA	NA
chr7	27193967	0.207640530794288	0.564868181140624	9.57399092106457	10.5	6.4	0.575625736802487	0.564868181140624	HOXA13	NA	NA
chr7	27193985	0.536579437576398	0.109802064880752	3.53694985986655	9.5	5.54	1.59908343484818	0.109802064880752	HOXA13	NA	NA
chr7	27194099	0.611699030192403	0.0601982250889254	16.786657325746	10.9	6.24	1.87933896056177	0.0601982250889255	HOXA13	NA	NA
chr7	27194290	0.321040586353434	0.36573901798715	14.8368138258089	11	5.73	0.904483616369253	0.36573901798715	HOXA13	NA	NA
chr7	27194362	0.118793506194491	0.743775388240661	13.6809652301732	9.4	4.79	0.32685786865087	0.743775388240661	HOXA13	NA	NA
chr7	27194665	0.307418661945917	0.387552444373872	9.12850145927258	12.1	5.55	0.864064526932737	0.387552444373872	HOXA13	NA	NA
chr7	27194814	0.0657670035203927	0.856755327074613	12.7796327333194	9.5	4.79	0.180506022126948	0.856755327074613	HOXA13	NA	NA
chr7	27194823	0.0304496799508337	0.93345304918994	9.44703294329074	10.2	5.03	0.0835011673933641	0.93345304918994	HOXA13	NA	NA
chr7	27194831	0.323373137662036	0.362066460209844	14.0271542700759	8.3	3.86	0.91143454253889	0.362066460209844	HOXA13	NA	NA
chr7	27194867	0.381410845741284	0.276811032181181	2.62612950209207	12.3	6	1.08751101741998	0.276811032181181	HOXA13	NA	NA
chr7	27195152	0.434385053309661	0.209692556528002	17.761989624315	10.4	5.5	1.25441127488236	0.209692556528002	HOXA13	NA	NA
chr7	27195162	0.507240059124671	0.134528369370401	17.8882907748206	11.4	6.57	1.49648094681399	0.1345283693704	HOXA13	NA	NA
chr7	27195216	0.0804939632311675	0.82505590186602	13.4013958441128	11	4.83	0.221046917058223	0.82505590186602	HOXA13	NA	NA
chr7	27195272	0.0931136333050876	0.798070747820977	20.6636651335542	6.9	3.7	0.255844711424748	0.798070747820977	HOXA13	NA	NA
chr7	27195356	0.395350468224363	0.258140307219862	12.1175135031964	13.6	7.15	1.13079755988782	0.258140307219862	HOXA13	NA	NA
chr7	27195399	0.0108039065011952	0.976369212946785	16.6955208482748	11.1	6.52	0.0296211305724739	0.976369212946785	HOXA13	NA	NA
chr7	27195434	0.209148180728358	0.56198148498274	9.74902349060962	12.4	7.03	0.579900846322228	0.56198148498274	HOXA13	NA	NA
