## Supplementary Data File 1 for "Profiling age and body fluid DNA methylation markers using nanopore adaptive sampling" (part 269 of 310)

chr	pos	R	Pval	RMSE	Coverage	StdDev	Meta.Z	Meta.P	name	length	cpgNum
chr7	27195707	0.218195037416416	0.544780485193294	6.07352651898637	11.5	4.97	0.605599875263314	0.544780485193294	HOXA13	NA	NA
chr7	27196114	0.356727285095543	0.311608619325565	9.63021254476109	12.2	6.81	1.01185242511797	0.311608619325565	HOXA13	NA	NA
chr7	27196370	0.587386139179985	0.0741801117463221	3.49887673236997	10.8	6.2	1.78550086137381	0.0741801117463221	HOXA13	NA	NA
chr7	27196380	0.554217470196687	0.0964223858943062	3.27736479819313	11.6	6.6	1.66245097240041	0.0964223858943063	HOXA13	NA	NA
chr7	27196456	0.227136116962651	0.527989446994873	2.43368369037697	11.9	5.84	0.631078119480095	0.527989446994873	HOXA13	NA	NA
chr7	27196482	0.248795829304416	0.488214561911517	4.34316559910701	11	4.08	0.693151371284898	0.488214561911517	HOXA13	NA	NA
chr7	27196559	0.174679389909653	0.629336245352833	9.93813379285399	11.4	6.13	0.482661300889842	0.629336245352833	HOXA13	NA	NA
chr7	27196912	0.538080509392119	0.108620479451748	11.6995658649268	12.4	6.7	1.60442465769647	0.108620479451748	HOXA13	NA	NA
chr7	27197055	0.162002126417221	0.654775392791481	11.8105388521063	10.2	5.55	0.447138042604621	0.654775392791481	HOXA13	NA	NA
chr7	27197313	0.0642358014452981	0.860062552033136	8.51411609976022	11.4	6.06	0.176294539073677	0.860062552033136	HOXA13	NA	NA
chr7	27197359	0.527500669885426	0.11712050632862	20.0570485345989	8.6	4.03	1.566975123889	0.11712050632862	HOXA13	NA	NA
chr7	27197444	0.115581351788402	0.750516430494948	6.74727134707082	11.2	6.16	0.317958481851474	0.750516430494948	HOXA13	NA	NA
chr7	27197530	0.545236084481625	0.103098048423981	4.82452749761667	9.5	4.22	1.63001631704556	0.103098048423981	HOXA13	NA	NA
chr7	27197535	0.336735809348936	0.341386152253408	15.479040495735	8.6	5.06	0.951429970508354	0.341386152253408	HOXA13	NA	NA
chr7	27197670	0.292495587086984	0.41215336293713	8.82508414544337	11.7	5.44	0.820110068530425	0.41215336293713	HOXA13	NA	NA
chr7	27197710	0.642798586996583	0.0450068468636204	5.95799043624386	12.5	6.1	2.00459046467315	0.0450068468636204	HOXA13	NA	NA
chr7	27197720	0.0695317689361684	0.848632481219371	10.3613772531127	10.5	5.06	0.19086357145917	0.848632481219371	HOXA13	NA	NA
chr7	27197754	0.476836068809622	0.163485040789258	9.99507626010375	12.2	5.81	1.39344574486477	0.163485040789258	HOXA13	NA	NA
chr7	27197777	0.195036630273526	0.589219499618474	8.59849894319943	11.9	4.86	0.539967421959749	0.589219499618475	HOXA13	NA	NA
chr7	27197818	0.0667853770470926	0.854556862426271	9.66084637410762	11.8	5.18	0.183307356653429	0.854556862426271	HOXA13	NA	NA
chr7	27197853	0.165435198095934	0.647853402660851	9.66931401708518	11.2	4.49	0.456746306952074	0.64785340266085	HOXA13	NA	NA
chr7	27197873	0.295505117180924	0.407133836800471	19.8599485338374	11.6	5.15	0.828947992374366	0.407133836800472	HOXA13	NA	NA
chr7	27197908	0.559160334847	0.0928688464649527	10.8896841428128	11.9	4.53	1.68045487771984	0.0928688464649527	HOXA13	NA	NA
chr7	27197927	0.249186325252361	0.487509580155019	11.94793890515	11.6	4.95	0.694275296394641	0.487509580155019	HOXA13	NA	NA
chr7	27197944	0.109795509756587	0.762696795185362	9.69847842303041	12.9	5.65	0.301941321178587	0.762696795185362	HOXA13	NA	NA
chr7	27197958	0.0523187556896325	0.885865478826417	13.3010211602513	10	3.86	0.143537776454302	0.885865478826417	HOXA13	NA	NA
chr7	27197980	0.514475937720475	0.128139583683588	15.7650333185813	10.2	4.98	1.52147937327713	0.128139583683589	HOXA13	NA	NA
chr7	27198058	0.20212552670389	0.575475821554097	14.8019488445905	8.6	3.31	0.560005301559858	0.575475821554097	HOXA13	NA	NA
chr7	27198147	0.0372512812883321	0.918625804396846	7.80356388453189	11.3	5.1	0.102164878936627	0.918625804396846	HOXA13	NA	NA
chr7	27198159	0.214393381947812	0.551983172791925	8.17932498553243	12.3	5.25	0.594791017212954	0.551983172791925	HOXA13	NA	NA
chr7	27198274	0.312087937756881	0.3800053878227	8.77232374239691	11.6	5.72	0.877886367842942	0.3800053878227	HOXA13	NA	NA
chr7	27198288	0.57631750274939	0.0811874207815651	4.36620935010189	11.3	5.79	1.74383754966496	0.081187420781565	HOXA13	NA	NA
chr7	27198291	0.355495881180856	0.313401975805963	6.89580713270346	11.7	5.08	1.00810933680207	0.313401975805963	HOXA13	NA	NA
chr7	27198304	0.255877028372632	0.47549909429304	13.6190279311092	11.1	6.28	0.71356033136438	0.47549909429304	HOXA13	NA	NA
chr7	27198310	0.385414294720165	0.271375765238171	8.5371778616192	11.6	5.38	1.09989983817961	0.271375765238171	HOXA13	NA	NA
chr7	27198336	0.132414256698224	0.715369305003607	9.24040202704888	11.7	5.19	0.364654529271053	0.715369305003607	HOXA13	NA	NA
chr7	27198341	0.0179870573971839	0.960666039473265	13.9689796176825	11.6	5.13	0.0493177936706464	0.960666039473265	HOXA13	NA	NA
chr7	27198349	0.28626130277984	0.422643667344179	3.75463653731616	9.8	3.55	0.801843197329349	0.422643667344179	HOXA13	NA	NA
chr7	27198386	0.528988078911226	0.11590121260719	7.444470497715	9.9	4.43	1.57221277973545	0.11590121260719	HOXA13	NA	NA
chr7	27198388	0.419365806236957	0.227660494066027	4.44448159109812	11	5.08	1.20640727050713	0.227660494066027	HOXA13	NA	NA
chr7	27198423	0.00741600488311863	0.983778381480238	10.7121628399036	9.3	4.32	0.0203321846139245	0.983778381480238	HOXA13	NA	NA
chr7	27198440	0.26201986161595	0.464587636811659	10.5845022527734	12.8	5.31	0.731313581248632	0.464587636811659	HOXA13	NA	NA
chr7	27198479	0.368318024937489	0.29499447218808	13.6466106201086	9.7	4.6	1.0472279176928	0.29499447218808	HOXA13	NA	NA
chr7	27198501	0.306464310267079	0.389103882931147	9.97720009875444	13.1	5.93	0.86124361542418	0.389103882931147	HOXA13	NA	NA
chr7	27198509	0.208649737073848	0.562935224964379	9.62734999358615	12.1	5.67	0.578487217444035	0.562935224964379	HOXA13	NA	NA
chr7	27198523	0.185187200058032	0.608511991191719	24.2278816670283	9.9	3.98	0.512198645202172	0.608511991191719	HOXA13	NA	NA
chr7	27198533	0.322840930128535	0.362902783130428	13.8685224458876	11.9	4.89	0.909847797822875	0.362902783130428	HOXA13	NA	NA
chr7	27198537	0.071582347296678	0.84421350524174	15.3893503240809	10.5	4.22	0.196506807099134	0.84421350524174	HOXA13	NA	NA
chr7	27198555	0.286172446941353	0.422794076913979	12.027835088496	10	5.01	0.801583237937455	0.422794076913979	HOXA13	NA	NA
chr7	27198660	0.147841396807846	0.683573372935949	7.60379583925362	12.2	5.59	0.407591817032396	0.683573372935949	HOXA13,HOTTIP	NA	NA
chr7	27198680	0.322346725735654	0.363680249425206	19.7853155458897	10.5	3.95	0.90837477291599	0.363680249425206	HOXA13,HOTTIP	NA	NA
chr7	27198682	0.044240189487939	0.903413771469488	22.2741665902102	11.4	5.36	0.12135005916478	0.903413771469488	HOXA13,HOTTIP	NA	NA
chr7	27198694	0.067732541532359	0.852512932241389	15.5450602960438	9.6	4.06	0.185913070343519	0.852512932241389	HOXA13,HOTTIP	NA	NA
chr7	27198714	0.239909982821281	0.504374058036958	8.72149060798118	11.4	5.62	0.667623335682093	0.504374058036957	HOXA13,HOTTIP	NA	NA
chr7	27198729	0.323804156367017	0.361389854073402	8.51895525124376	12.6	5.46	0.912719939844778	0.361389854073402	HOXA13,HOTTIP	NA	NA
chr7	27198779	0.289849870087149	0.416590115565326	13.1699775074449	11.6	5.17	0.81235124163275	0.416590115565326	HOXA13,HOTTIP	NA	NA
chr7	27198791	0.280990816994092	0.431608279171746	4.82911778170023	7.9	4.38	0.78644252368563	0.431608279171746	HOXA13,HOTTIP	NA	NA
chr7	27198904	0.101155164215751	0.780973398076639	11.5895632565022	11.4	5.8	0.278050754142707	0.78097339807664	HOXA13,HOTTIP	NA	NA
chr7	27198909	0.0714104143247748	0.844583870427862	15.3237614870067	11.9	5.74	0.196033595868114	0.844583870427862	HOXA13,HOTTIP	NA	NA
chr7	27198932	0.497272788526048	0.143643828587427	5.88944522308868	10.8	4.66	1.46235545805299	0.143643828587427	HOXA13,HOTTIP	NA	NA
chr7	27198986	0.341228479782816	0.334571944621811	4.06926932338351	11.3	5.12	0.964945830258242	0.334571944621811	HOXA13,HOTTIP	NA	NA
chr7	27199020	0.155851850423864	0.66723511077664	5.62383024509491	10.5	5.32	0.429945741477265	0.66723511077664	HOXA13,HOTTIP	NA	NA
chr7	27199042	0.265566922510793	0.458338168770395	9.32796547108233	10.9	5.26	0.74158606543848	0.458338168770395	HOXA13,HOTTIP	NA	NA
chr7	27199078	0.528925363276663	0.115952462374075	7.00151384759934	10.2	4.89	1.57199175929412	0.115952462374075	HOXA13,HOTTIP	1621	133
chr7	27199084	0.446089488480267	0.196276901406387	7.37194389476337	12.2	5.67	1.29223174436719	0.196276901406387	HOXA13,HOTTIP	1621	133
chr7	27199088	0.595621511440375	0.0692298131628664	6.48885162960584	9.7	4.64	1.81691706575197	0.0692298131628664	HOXA13,HOTTIP	1621	133
chr7	27199094	0.119321706898372	0.742668390157003	10.2723611109943	11.7	5.68	0.328321763954164	0.742668390157003	HOXA13,HOTTIP	1621	133
chr7	27199098	0.444821884884888	0.197704988309646	11.6477954501029	9.6	4.65	1.28811771873517	0.197704988309646	HOXA13,HOTTIP	1621	133
chr7	27199121	0.509758823118005	0.132282712419082	12.8926666617115	10.4	4.9	1.50516090973854	0.132282712419082	HOXA13,HOTTIP	1621	133
chr7	27199146	0.0520138941575987	0.886526933785012	3.8740561028163	12.5	6.49	0.142700231618656	0.886526933785012	HOXA13,HOTTIP	1621	133
chr7	27199156	0.472076727954337	0.168329189281061	4.88283570375745	11.5	5.76	1.3775923334876	0.168329189281061	HOXA13,HOTTIP	1621	133
chr7	27199190	0.140040842489736	0.699598049616112	10.148616240857	12.5	6.22	0.385863114231772	0.699598049616112	HOXA13,HOTTIP	1621	133
chr7	27199219	0.556601424774781	0.094697892143682	2.44999740733103	11.4	5.95	1.67112043325026	0.0946978921436821	HOXA13,HOTTIP	1621	133
chr7	27199228	0.0330854218791016	0.927704811861468	6.01330686142334	12.1	6.3	0.0907329203381244	0.927704811861469	HOXA13,HOTTIP	1621	133
chr7	27199238	0.388751991691796	0.266889275016111	6.504395008008	12.6	6.55	1.1102547292395	0.266889275016111	HOXA13,HOTTIP	1621	133
chr7	27199279	0.502628957944528	0.138699892188547	15.4335870614348	11.8	6.34	1.480649895	0.138699892188547	HOXA13,HOTTIP	1621	133
chr7	27199284	0.442143589029858	0.2007422156162	12.0284735050276	11.9	6.28	1.27943982954183	0.2007422156162	HOXA13,HOTTIP	1621	133
chr7	27199286	0.402298623222025	0.249101533868504	9.40570057142233	12.1	6.61	1.15253442061627	0.249101533868504	HOXA13,HOTTIP	1621	133
chr7	27199291	0.432339324996181	0.212090177122711	11.6871151952549	10.7	5.08	1.24783857983339	0.212090177122711	HOXA13,HOTTIP	1621	133
chr7	27199294	0.68179530035178	0.0298945202225976	8.57838919761024	10.8	4.94	2.17148512698329	0.0298945202225975	HOXA13,HOTTIP	1621	133
chr7	27199303	0.492229512650801	0.148395917522591	5.09887732200179	10.8	5.18	1.44522065121724	0.148395917522591	HOXA13,HOTTIP	1621	133
chr7	27199310	0.338718398182335	0.338370411476242	4.39586726005314	10.7	6.83	0.957390064327592	0.338370411476242	HOXA13,HOTTIP	1621	133
chr7	27199366	0.250891674105336	0.48443597712814	11.045103305632	10.9	5.24	0.69918571437229	0.48443597712814	HOXA13,HOTTIP	1621	133
chr7	27199372	0.303553728816219	0.393854010421625	6.80136082928473	12	6.04	0.852648946724687	0.393854010421625	HOXA13,HOTTIP	1621	133
chr7	27199393	0.0246770394539478	0.946051836268883	6.66989928829317	12	7.1	0.0676655968314471	0.946051836268883	HOXA13,HOTTIP	1621	133
chr7	27199405	0.234802375119234	0.513762916068169	5.8162402675517	11.7	5.96	0.652989704204753	0.513762916068169	HOXA13,HOTTIP	1621	133
chr7	27199407	0.581215878961355	0.0780358565948945	4.32429751717574	9.9	5.78	1.76219796040727	0.0780358565948944	HOXA13,HOTTIP	1621	133
chr7	27199423	0.533392236126948	0.112337603143918	8.30815888339274	12	5.68	1.58777333513962	0.112337603143918	HOXA13,HOTTIP	1621	133
chr7	27199435	0.62321895027992	0.0542283469179747	4.6471607223855	12	7.06	1.92500808389092	0.0542283469179747	HOXA13,HOTTIP	1621	133
chr7	27199438	0.599188105088111	0.0671546367317655	6.42210513926277	12.2	6.84	1.83063770563455	0.0671546367317655	HOXA13,HOTTIP	1621	133
chr7	27199457	0.421271411308939	0.225333976680336	10.1572846759989	10.3	4.42	1.21246619139611	0.225333976680336	HOXA13,HOTTIP	1621	133
chr7	27199459	0.651848261248843	0.0411246609837205	7.39094535424872	12.1	6.08	2.04227096057227	0.0411246609837206	HOXA13,HOTTIP	1621	133
chr7	27199465	0.657221283822716	0.0389297424703657	6.27305630492318	10.6	4.03	2.06492874870357	0.0389297424703656	HOXA13,HOTTIP	1621	133
chr7	27199468	0.663022516332494	0.0366500758290218	2.6733911976079	11.6	5.66	2.08964083071138	0.0366500758290218	HOXA13,HOTTIP	1621	133
chr7	27199471	0.681485246691291	0.0299985933584751	4.798525183558	11.6	5.8	2.17010894972428	0.0299985933584752	HOXA13,HOTTIP	1621	133
chr7	27199474	0.76913125191035	0.00930600218545606	6.18419488604559	11.9	6.08	2.60060320780909	0.00930600218545607	HOXA13,HOTTIP	1621	133
chr7	27199477	0.586372853121289	0.0748046260839705	7.86000565561161	11.5	5.87	1.7816604136046	0.0748046260839705	HOXA13,HOTTIP	1621	133
chr7	27199481	0.540749610793791	0.106539296652105	3.2161969568905	12	6.09	1.61394527666782	0.106539296652105	HOXA13,HOTTIP	1621	133
chr7	27199486	0.331823814656968	0.348916593285633	5.25604259488299	11.4	5.48	0.936692814807944	0.348916593285633	HOXA13,HOTTIP	1621	133
chr7	27199493	0.750883238995919	0.0123168152095685	8.02747208775631	11.1	5.69	2.50293502946082	0.0123168152095685	HOXA13,HOTTIP	1621	133
chr7	27199495	0.397092150655812	0.255857795254941	7.36306265906726	11.5	6.1	1.13623602971285	0.255857795254941	HOXA13,HOTTIP	1621	133
chr7	27199499	0.561817505458426	0.0909935929672284	3.83681041615609	11.9	6.03	1.69017963643752	0.0909935929672285	HOXA13,HOTTIP	1621	133
chr7	27199510	0.173184142248984	0.632319135802747	6.39042254607874	12.1	6.3	0.47846520217469	0.632319135802748	HOXA13,HOTTIP	1621	133
chr7	27199520	0.560617038913636	0.091837776600656	3.65754778795392	10.2	5.16	1.68578210064912	0.091837776600656	HOXA13,HOTTIP	1621	133
chr7	27199530	0.300489273368658	0.398885323048379	8.43657316076507	12.3	6.22	0.843613669788658	0.398885323048378	HOXA13,HOTTIP	1621	133
chr7	27199534	0.106783662163031	0.769056125410223	4.21333658988712	11.5	5.7	0.293609748924439	0.769056125410223	HOXA13,HOTTIP	1621	133
chr7	27199538	0.279329187056817	0.434452627893159	4.62660525796984	10.8	5.39	0.781594997261275	0.43445262789316	HOXA13,HOTTIP	1621	133
chr7	27199549	0.318074830828083	0.370435167223338	8.3063200386322	12.1	5.78	0.89565852640495	0.370435167223338	HOXA13,HOTTIP	1621	133
chr7	27199555	0.33832162876255	0.338972847562941	5.94260785439173	11.8	6.36	0.956196738210489	0.338972847562941	HOXA13,HOTTIP	1621	133
chr7	27199574	0.236311959099428	0.510980457461682	2.89600833626832	12.5	6.52	0.657311789422609	0.510980457461681	HOXA13,HOTTIP	1621	133
chr7	27199577	0.249865328461324	0.486284786822089	4.48296391559654	12.7	6.73	0.696230025635597	0.486284786822089	HOXA13,HOTTIP	1621	133
chr7	27199579	0.369973991546644	0.292660286671765	4.82656476185464	11.7	6.93	1.05230358662396	0.292660286671765	HOXA13,HOTTIP	1621	133
chr7	27199586	0.238789310613133	0.506427882441049	11.1344503479408	11.5	5.76	0.664410081016339	0.506427882441049	HOXA13,HOTTIP	1621	133
chr7	27199589	0.243732076950369	0.497395906328298	4.34615201139428	11.9	5.15	0.678592799694429	0.497395906328298	HOXA13,HOTTIP	1621	133
chr7	27199598	0.309375292209724	0.384381082455929	5.59518928056119	12.2	6.07	0.869852379300232	0.384381082455929	HOXA13,HOTTIP	1621	133
chr7	27199601	0.0445605289708269	0.902717165018721	5.84120021050339	12.2	5.73	0.122229624972565	0.902717165018721	HOXA13,HOTTIP	1621	133
chr7	27199607	0.614575116920576	0.0586691203872294	6.2441102845673	11.1	6.12	1.89066467821173	0.0586691203872294	HOXA13,HOTTIP	1621	133
chr7	27199630	0.631980027889179	0.0499605768082177	4.57504908021974	11.7	6.29	1.96030136311098	0.0499605768082176	HOXA13,HOTTIP	1621	133
chr7	27199643	0.33832162876255	0.338972847562941	1.76443226080515	11.1	5.63	0.956196738210489	0.338972847562941	HOXA13,HOTTIP	1621	133
chr7	27199646	0.213302873783819	0.554056125007065	4.01494334186341	9.2	4.8	0.591693089337247	0.554056125007065	HOXA13,HOTTIP	1621	133
chr7	27199652	0.258903406048337	0.470109418355589	4.83048199268424	11.8	6	0.722301032320362	0.470109418355589	HOXA13,HOTTIP	1621	133
chr7	27199655	0.258903406048337	0.470109418355589	4.83048199268424	12.3	5.98	0.722301032320362	0.470109418355589	HOXA13,HOTTIP	1621	133
chr7	27199660	0.392326020208215	0.262130525004439	2.29864574941058	10.9	5.36	1.12136970732406	0.262130525004439	HOXA13,HOTTIP	1621	133
chr7	27199670	0.421010911375288	0.225651214779831	6.27389194087921	11.1	5.47	1.21163739153307	0.225651214779831	HOXA13,HOTTIP	1621	133
chr7	27199676	0.0719285878594271	0.843467743128029	3.01504621338613	12.6	6.04	0.197459792196673	0.843467743128029	HOXA13,HOTTIP	1621	133
chr7	27199679	0.392326020208216	0.262130525004439	1.97026778520907	12.4	6.2	1.12136970732406	0.262130525004439	HOXA13,HOTTIP	1621	133
chr7	27199687	0.401856206933921	0.249671737552252	1.1949921333504	12.6	5.74	1.15114706675792	0.249671737552252	HOXA13,HOTTIP	1621	133
chr7	27199690	0.401856206933921	0.249671737552252	1.05763671572391	13.3	6.31	1.15114706675792	0.249671737552252	HOXA13,HOTTIP	1621	133
chr7	27199693	0.487308616496158	0.153123622678524	2.59558452245198	13.1	6.17	1.42858474023501	0.153123622678524	HOXA13,HOTTIP	1621	133
chr7	27199696	0.401856206933921	0.249671737552252	1.1949921333504	11.9	5.97	1.15114706675792	0.249671737552252	HOXA13,HOTTIP	1621	133
chr7	27199705	0.258903406048337	0.470109418355589	4.14082709510844	12.7	5.81	0.722301032320362	0.470109418355589	HOXA13,HOTTIP	1621	133
chr7	27199712	0.182304770724695	0.614199963529527	3.30268669957142	12.4	5.1	0.504087396068927	0.614199963529527	HOXA13,HOTTIP	1621	133
chr7	27199714	0.227136116962651	0.527989446994873	2.24670199027598	12.1	5.07	0.631078119480095	0.527989446994873	HOXA13,HOTTIP	1621	133
chr7	27199723	0.258903406048337	0.470109418355589	4.14082709510844	12.4	5.91	0.722301032320362	0.470109418355589	HOXA13,HOTTIP	1621	133
chr7	27199726	0.401856206933921	0.249671737552252	1.05763671572391	12.6	6	1.15114706675792	0.249671737552252	HOXA13,HOTTIP	1621	133
chr7	27199742	0.33832162876255	0.338972847562941	1.3437916098292	12.5	5.68	0.956196738210489	0.338972847562941	HOXA13,HOTTIP	1621	133
chr7	27199750	0.116083117137144	0.74946240905658	6.10112384275164	10.8	5.87	0.319348301802251	0.74946240905658	HOXA13,HOTTIP	1621	133
chr7	27199756	0.403930922245441	0.247004044406088	4.13112896926552	12.2	5.92	1.15765698496981	0.247004044406088	HOXA13,HOTTIP	1621	133
chr7	27199768	0.300094504017939	0.399535699432869	8.12519127441558	11.9	5.74	0.842450744083656	0.399535699432869	HOXA13,HOTTIP	1621	133
chr7	27199793	0.385972562391079	0.270622500766498	2.51568548090597	12.9	5.93	1.10163013716315	0.270622500766498	HOXA13,HOTTIP	1621	133
chr7	27199796	0.385972562391079	0.270622500766498	2.51568548090597	12.3	5.81	1.10163013716315	0.270622500766498	HOXA13,HOTTIP	1621	133
chr7	27199815	0.152642330539541	0.67376662633002	6.57190617974404	11	6.43	0.420984190438686	0.67376662633002	HOXA13,HOTTIP	1621	133
chr7	27199829	0.408209664751058	0.241552871533008	3.42333075801972	12.5	5.78	1.17111421312786	0.241552871533008	HOXA13,HOTTIP	1621	133
chr7	27199831	0.408209664751058	0.241552871533008	3.42333075801972	12.8	6.09	1.17111421312786	0.241552871533008	HOXA13,HOTTIP	1621	133
chr7	27199849	0.36055873112253	0.30606331225593	3.49776192119283	12.8	6.41	1.02351732590559	0.30606331225593	HOXA13,HOTTIP	1621	133
chr7	27199853	0.0211557147191345	0.953742580925851	4.67581719079799	12.7	5.98	0.0580075923068705	0.953742580925851	HOXA13,HOTTIP	1621	133
chr7	27199856	0.242653614685528	0.499360732382193	3.10253056240343	13.1	5.76	0.675495936190525	0.499360732382192	HOXA13,HOTTIP	1621	133
chr7	27199865	0.33832162876255	0.338972847562941	1.3437916098292	13.5	6.17	0.956196738210489	0.338972847562941	HOXA13,HOTTIP	1621	133
chr7	27199883	0.398402733462056	0.254147643891501	3.75182869072625	12.9	6.47	1.14033288132777	0.254147643891501	HOXA13,HOTTIP	1621	133
chr7	27199886	0.352337743153775	0.318025997931279	4.72242261611854	13.2	6.6	0.998522627195257	0.318025997931279	HOXA13,HOTTIP	1621	133
chr7	27199895	0.401856206933921	0.249671737552252	1.24993430040099	11	4.97	1.15114706675792	0.249671737552252	HOXA13,HOTTIP	1621	133
chr7	27199918	0.0381233979692327	0.916726166934543	5.82985311533115	12.4	5.95	0.104558474045915	0.916726166934543	HOXA13,HOTTIP	1621	133
chr7	27199924	0.225977322213143	0.530153673842958	4.4385919167049	12.1	5.55	0.627771446340929	0.530153673842958	HOXA13,HOTTIP	1621	133
chr7	27199946	0.00596690022375904	0.986947870473863	4.32986564268813	12.6	5.48	0.0163591481051332	0.986947870473863	HOXA13,HOTTIP	1621	133
chr7	27199958	0.33832162876255	0.338972847562941	1.3437916098292	13.1	6.1	0.956196738210489	0.338972847562941	HOXA13,HOTTIP	1621	133
chr7	27199961	0.352337743153775	0.318025997931279	4.72242261611854	13.2	6.23	0.998522627195257	0.318025997931279	HOXA13,HOTTIP	1621	133
chr7	27199964	0.334139530783161	0.34535602852521	7.06906689230069	12.1	5.59	0.943635336071571	0.34535602852521	HOXA13,HOTTIP	1621	133
chr7	27200008	0.141682069637205	0.696217363787823	4.55814750540192	13.1	6.64	0.390431682604293	0.696217363787823	HOXA13,HOTTIP	1621	133
chr7	27200032	0.102585684356139	0.777940551814982	5.35084211718567	12	5.27	0.282003858319058	0.777940551814982	HOXA13,HOTTIP	1621	133
chr7	27200041	0.0509472236796222	0.888841772123928	4.37235977816842	12.5	6.17	0.139769930377468	0.888841772123928	HOXA13,HOTTIP	1621	133
chr7	27200049	0.0185362335884632	0.959465918123713	3.2066433821302	10.9	5.26	0.0508238095385911	0.959465918123713	HOXA13,HOTTIP	1621	133
chr7	27200065	0.401856206933921	0.249671737552252	1.05763671572391	10.2	6.29	1.15114706675792	0.249671737552252	HOXA13,HOTTIP	1621	133
chr7	27200082	0.0359460272079539	0.921469588387382	5.40306535961828	11.1	4.72	0.0985827228132165	0.921469588387382	HOXA13,HOTTIP	1621	133
chr7	27200087	0.33832162876255	0.338972847562941	1.3437916098292	12.5	6.02	0.956196738210489	0.338972847562941	HOXA13,HOTTIP	1621	133
chr7	27200109	0.112135875557798	0.75776404935748	5.40909681273234	12.5	6.19	0.308418312460459	0.75776404935748	HOTTIP	1621	133
chr7	27200142	0.439329012378511	0.203963021075187	6.85583847128768	11.5	5.42	1.27034147340263	0.203963021075187	HOTTIP	1621	133
chr7	27200144	0.550138329767883	0.0994191995084003	4.69533537502516	12.4	6.28	1.64767588315682	0.0994191995084002	HOTTIP	1621	133
chr7	27200146	0.700086356112527	0.0241812943552964	2.80677045092863	12.8	6.25	2.25423648979209	0.0241812943552964	HOTTIP	1621	133
chr7	27200149	0.701044300164204	0.023904616127537	1.8377999820701	12.9	6.31	2.25865881641778	0.0239046161275369	HOTTIP	1621	133
chr7	27200151	0.104631432403647	0.773608057005235	2.55037704776392	11.6	5.6	0.287658634563267	0.773608057005235	HOTTIP	1621	133
chr7	27200157	0.152995824874594	0.673046278131975	3.45849588895897	12.3	5.62	0.421970872384597	0.673046278131975	HOTTIP	1621	133
chr7	27200164	0.293636237465816	0.410247466607473	8.32056872632636	9.4	4.88	0.823458220378669	0.410247466607473	HOTTIP	1621	133
chr7	27200168	0.141311327487301	0.696980619212916	4.59058042138065	12.4	5.25	0.389399530606482	0.696980619212916	HOTTIP	1621	133
chr7	27200177	0.401856206933921	0.249671737552252	1.1949921333504	12.6	5.4	1.15114706675792	0.249671737552252	HOTTIP	1621	133
chr7	27200184	0.227136116962651	0.527989446994873	2.24670199027598	12.6	5.36	0.631078119480095	0.527989446994873	HOTTIP	1621	133
chr7	27200189	0.401856206933921	0.249671737552252	1.09884334101186	12.8	5.79	1.15114706675792	0.249671737552252	HOTTIP	1621	133
chr7	27200191	0.401856206933921	0.249671737552252	1.1949921333504	12.3	5.29	1.15114706675792	0.249671737552252	HOTTIP	1621	133
chr7	27200197	0.33832162876255	0.338972847562941	1.41154580864412	11.8	5.94	0.95619673821049	0.338972847562941	HOTTIP	1621	133
chr7	27200199	0.401856206933921	0.249671737552252	1.24993430040099	12.3	5.38	1.15114706675792	0.249671737552252	HOTTIP	1621	133
chr7	27200206	0.430450187185572	0.214318214687695	3.46331367503436	12.2	4.8	1.24177872415612	0.214318214687695	HOTTIP	1621	133
chr7	27200210	0.401856206933921	0.249671737552252	1.01643009043597	13	6.24	1.15114706675792	0.249671737552253	HOTTIP	1621	133
chr7	27200222	0.111545378272964	0.759007894339002	6.17604313467322	10.7	4.88	0.306783859706719	0.759007894339002	HOTTIP	1621	133
chr7	27200231	0.392326020208216	0.262130525004439	2.50836612990903	12.5	5.74	1.12136970732406	0.262130525004439	HOTTIP	1621	133
chr7	27200242	0.545774511262082	0.102689848691655	2.42113426078348	12.8	5.63	1.63195081164417	0.102689848691655	HOTTIP	1621	133
chr7	27200245	0.467740063091721	0.172816931081435	2.97913166351215	12.5	5.54	1.36320811301982	0.172816931081435	HOTTIP	1621	133
chr7	27200256	0.401856206933921	0.249671737552252	1.24993430040099	11.9	5.74	1.15114706675792	0.249671737552252	HOTTIP	1621	133
chr7	27200266	0.227136116962651	0.527989446994873	2.6557244592469	11.8	5.61	0.631078119480095	0.527989446994873	HOTTIP	1621	133
chr7	27200282	0.572574147230968	0.0836503904954362	3.80175064761602	12.2	5.41	1.72988742461159	0.0836503904954362	HOTTIP	1621	133
chr7	27200291	0.447261825528599	0.194961514837171	4.09143422820555	11.7	5.5	1.29604055023715	0.194961514837171	HOTTIP	1621	133
chr7	27200294	0.408209664751058	0.241552871533008	3.42333075801972	12.8	5.67	1.17111421312786	0.241552871533008	HOTTIP	1621	133
chr7	27200305	0.392326020208216	0.262130525004439	2.12203911320137	12.8	5.73	1.12136970732406	0.262130525004439	HOTTIP	1621	133
chr7	27200310	0.138187707522731	0.703420951614873	1.98180251980175	12.7	6.11	0.380706626047436	0.703420951614873	HOTTIP	1621	133
chr7	27200324	0.275341294602387	0.441314072561488	3.66101412923873	12.6	5.74	0.769976095757843	0.441314072561489	HOTTIP	1621	133
chr7	27200339	0.401856206933921	0.249671737552252	1.09884334101186	13	6.27	1.15114706675792	0.249671737552252	HOTTIP	1621	133
chr7	27200341	0.401856206933921	0.249671737552252	1.14554418300486	11.9	5.88	1.15114706675792	0.249671737552252	HOTTIP	1621	133
chr7	27200354	0.603119927338337	0.0649145736137445	10.5078769197297	8.5	4.43	1.84584597010791	0.0649145736137444	HOTTIP	1621	133
chr7	27200365	0.35643689886265	0.312031036679847	3.50967788837301	12.5	5.87	1.01096948160513	0.312031036679847	HOTTIP	1621	133
chr7	27200373	0.392326020208215	0.262130525004438	2.75947869076901	11.9	5.61	1.12136970732406	0.262130525004438	HOTTIP	1621	133
chr7	27200377	0.227136116962652	0.527989446994873	2.08601459175169	11.9	5.92	0.631078119480095	0.527989446994873	HOTTIP	1621	133
chr7	27200399	0.155404292686717	0.668144715525611	4.12801732761146	11.2	5.12	0.428695665384919	0.668144715525611	HOTTIP	1621	133
chr7	27200411	0.128442931514947	0.723620693676509	5.41627845140171	11.4	4.9	0.35362398934887	0.723620693676509	HOTTIP	1621	133
chr7	27200451	0.587692204132702	0.0739921440755975	3.00087325603939	11.6	6.04	1.7866619398793	0.0739921440755977	HOTTIP	1621	133
chr7	27200463	0.183927179445658	0.610996120398458	3.8369400062447	10.6	4.58	0.508652075189987	0.610996120398458	HOTTIP	1621	133
chr7	27200480	0.252471796822113	0.481595577490074	5.21517509149842	11.9	5.69	0.703738599518504	0.481595577490074	HOTTIP	1621	133
chr7	27200482	0.577189096553227	0.0806207454501687	3.90868569041237	12.7	5.96	1.74709566378752	0.0806207454501686	HOTTIP	1621	133
chr7	27200484	0.32906805396174	0.353177850389296	5.19269588051155	11.9	5.57	0.928442945495878	0.353177850389296	HOTTIP	1621	133
chr7	27200495	0.657313823228671	0.0388926472189852	6.43616870204132	11.6	5.87	2.06532090111513	0.0388926472189852	HOTTIP	1621	133
chr7	27200532	0.862632551198962	0.00131542517224385	2.53352524335475	12.7	5.62	3.21259307790047	0.00131542517224381	HOTTIP	1621	133
chr7	27200535	0.834120870168301	0.0026975563909425	2.87854610313174	12.4	5.5	3.00025277507718	0.0026975563909426	HOTTIP	1621	133
chr7	27200562	0.211340205820399	0.557794603726488	3.73359112362526	11.1	5	0.586120406780942	0.557794603726488	HOTTIP	1621	133
chr7	27200627	0.121158013919592	0.73882319032463	2.39091720072838	11.9	5.22	0.33341215350352	0.73882319032463	HOTTIP	1621	133
chr7	27200630	0.34853969384821	0.323633802985579	3.9002127575949	12.5	5.74	0.987018023476805	0.323633802985579	HOTTIP	1621	133
chr7	27200632	0.0640862945745404	0.860385575919939	4.48547960185873	12.4	5.8	0.175883363096053	0.860385575919939	HOTTIP	1621	133
chr7	27200658	0.0939780842331905	0.796228971688276	6.33987164651357	10.4	5.34	0.258230563066683	0.796228971688276	HOTTIP	1621	133
chr7	27200665	0.30702633908979	0.388189858268915	6.22694863177242	11.6	4.9	0.862904714687552	0.388189858268915	HOTTIP	1621	133
chr7	27200668	0.44404000812342	0.198588863327168	5.44974244866208	12.2	4.96	1.2855823399027	0.198588863327168	HOTTIP	1621	133
chr7	27200674	0.506928173685883	0.134808057531298	8.51002085168535	11.4	4.74	1.49540775626069	0.134808057531298	HOTTIP	1621	133
chr7	27200680	0.23516960585711	0.513085459694142	8.02969724899907	11.3	4.85	0.654040893705816	0.513085459694142	HOTTIP	1621	133
chr7	27200691	0.0132158225101657	0.971095437023836	9.10802489688674	11.4	5.17	0.0362344247482523	0.971095437023836	HOTTIP	1621	133
chr7	27200739	0.467919536251435	0.172629808444828	6.0994000118851	9.9	4.31	1.36380226120027	0.172629808444828	HOTTIP	NA	NA
chr7	27200748	0.467793555920368	0.172761145665467	8.84371544601217	12.1	5.43	1.36338519144334	0.172761145665467	HOTTIP	NA	NA
chr7	27200876	0.429468411309028	0.215481400326325	3.32782928335456	12	5.66	1.23863311056762	0.215481400326325	HOTTIP	NA	NA
chr7	27200921	0.461119440721931	0.179804119362111	9.93293059561465	12.1	5.51	1.34135839329489	0.179804119362111	HOTTIP	NA	NA
chr7	27200968	0.13177609281267	0.716693479959799	7.30288442814984	11.3	4.97	0.362881402325716	0.716693479959799	HOTTIP	NA	NA
chr7	27200999	0.279812067856962	0.433625152664836	12.1992778099934	9.5	3.47	0.783003336647834	0.433625152664836	HOTTIP	NA	NA
chr7	27201003	0.713179273546225	0.0205858673688282	9.24434012970077	10.7	5.46	2.31549482636292	0.0205858673688282	HOTTIP	NA	NA
chr7	27201038	0.139700502642299	0.700299696914209	8.69459651182503	11.6	5.89	0.384915938368734	0.700299696914209	HOTTIP	NA	NA
chr7	27201139	0.795294883692633	0.00595144757311335	2.49689795293861	12.3	5.79	2.75044448123487	0.00595144757311328	HOTTIP	NA	NA
chr7	27201154	0.138259644711363	0.70327243739356	7.42499279711997	10.2	5.87	0.380906758406418	0.70327243739356	HOTTIP	NA	NA
chr7	27201184	0.416736365491255	0.230893016353228	5.84118404094618	11	4.88	1.1980616522907	0.230893016353228	HOTTIP	NA	NA
chr7	27201389	0.169017544480736	0.64065625298152	8.1609024181829	12.8	5.41	0.466781444230483	0.64065625298152	HOTTIP	NA	NA
chr7	27201394	0.0654259893143824	0.857491707519097	10.9132108238448	11.7	5.08	0.179568026819146	0.857491707519097	HOTTIP	NA	NA
chr7	27201418	0.33832162876255	0.338972847562941	1.41154580864412	12.4	6.06	0.95619673821049	0.338972847562941	HOTTIP	NA	NA
chr7	27201513	0.342278882282832	0.332988920807656	6.6027582387096	11.8	3.99	0.968111032043265	0.332988920807656	HOTTIP	NA	NA
chr7	27201540	0.365594274832975	0.29885529705684	9.14141673643305	10.1	2.96	1.03889129130746	0.29885529705684	HOTTIP	NA	NA
chr7	27201584	0.204565600161449	0.570773293175389	13.0926779915543	11.1	4.61	0.566912997427208	0.570773293175389	HOTTIP	NA	NA
chr7	27201660	0.381489055062988	0.276704289874296	9.65634710234931	11.5	4.01	1.08775271335575	0.276704289874296	HOTTIP	NA	NA
chr7	27201796	0.416512578910035	0.231169322752058	9.63632417076081	12	4.55	1.19735215785826	0.231169322752057	HOTTIP	NA	NA
chr7	27201984	0.549503452315113	0.0998908698352134	8.54414811256306	10.6	5.19	1.64538291867422	0.0998908698352134	HOTTIP	NA	NA
chr7	27202086	0.375776003343415	0.284560370933784	13.8077363137593	11.1	5.95	1.07013094713475	0.284560370933784	HOTTIP	NA	NA
chr7	27202109	0.58543755579339	0.0753840933431696	6.41147821391734	12	5.31	1.77812033484089	0.0753840933431695	HOTTIP	NA	NA
chr7	27202168	0.723818227999033	0.0179506364634831	15.4053368020179	9.8	5.01	2.36663478926697	0.0179506364634832	HOTTIP	NA	NA
chr7	27202172	0.741135352628981	0.0141769531156385	11.7993648201575	11.5	4.79	2.45274821782156	0.0141769531156384	HOTTIP	NA	NA
chr7	27202251	0.298235319618395	0.402605503359573	6.95608484165728	11.6	5.32	0.836976987723279	0.402605503359573	HOTTIP	NA	NA
chr7	27202267	0.25579212213489	0.475650692278425	20.1293742234781	11.1	4.56	0.713315267147802	0.475650692278425	HOTTIP	NA	NA
chr7	27202294	0.113168848084778	0.755589363165113	8.44580321764006	11.4	6.17	0.311277904469782	0.755589363165113	HOTTIP	NA	NA
chr7	27202310	0.56469868904165	0.0889877969109584	6.1240412684544	12.1	5.24	1.7007614177486	0.0889877969109585	HOTTIP	NA	NA
chr7	27202320	0.227361370297718	0.527569169403192	4.51403795241208	10.8	5.25	0.631721051828915	0.527569169403192	HOTTIP	NA	NA
chr7	27202337	0.0224353580800839	0.950947349591232	9.11293845659234	11.9	4.77	0.061517158735616	0.950947349591232	HOTTIP	NA	NA
chr7	27202368	0.196785333422929	0.585817981270113	8.41191007868383	10.1	4.82	0.544906273595813	0.585817981270113	HOTTIP	NA	NA
chr7	27202376	0.511470425627238	0.130769969360689	9.06030484015093	10.4	4.14	1.51107254285782	0.130769969360689	HOTTIP	NA	NA
chr7	27202386	0.481109687059289	0.15920738435486	3.46985522468978	11.2	4.98	1.40774232396835	0.15920738435486	HOTTIP	NA	NA
chr7	27202394	0.236766825338452	0.510143283876076	3.58287394643425	11.3	4.62	0.658614601853922	0.510143283876076	HOTTIP	NA	NA
chr7	27202425	0.683404123966091	0.0293584493830413	3.46678294105653	11.5	4.12	2.17863963473242	0.0293584493830412	HOTTIP	NA	NA
chr7	27202428	0.595376933335841	0.0693736312545328	4.47273820060979	12.5	4.67	1.81597875421595	0.0693736312545328	HOTTIP	NA	NA
chr7	27202457	0.157092000608833	0.664716702735436	5.70689701255899	12.6	4.84	0.433410322448272	0.664716702735436	HOTTIP	NA	NA
chr7	27202466	0.00704515261367539	0.984589493560537	6.26771721286315	10.6	4.77	0.0193154065644135	0.984589493560537	HOTTIP	NA	NA
chr7	27202475	0.320945594415807	0.365888972322638	7.5849537154196	11.3	4.19	0.904200731623815	0.365888972322638	HOTTIP	NA	NA
chr7	27202478	0.324628701939039	0.360097259033935	8.06602524037719	12.5	5.02	0.915179777668678	0.360097259033935	HOTTIP	NA	NA
chr7	27202523	0.727382672449326	0.0171228451284672	8.47277392333795	11.7	4.85	2.38405925326686	0.0171228451284673	HOTTIP	NA	NA
chr7	27202531	0.0717793591058631	0.843789150894595	12.5001529480346	9.8	3.74	0.197049053749272	0.843789150894595	HOTTIP	NA	NA
chr7	27202540	0.694341770384647	0.0258867606849848	9.15706695453943	10.9	4.25	2.2279063495132	0.0258867606849849	HOTTIP	NA	NA
chr7	27202542	0.58896526480053	0.0732136231240692	9.83301629723051	10.7	3.65	1.79149670352391	0.0732136231240692	HOTTIP	NA	NA
chr7	27202570	0.221235441130241	0.539047072540238	7.80059067948048	12.3	4.72	0.614254638840779	0.539047072540237	HOTTIP	NA	NA
chr7	27202618	0.360646875348954	0.305936357726553	9.09770160737913	11.2	6.16	1.02378601413507	0.305936357726553	HOTTIP	NA	NA
chr7	27202622	0.216055057671017	0.548830346038311	9.88627585278091	11.8	5.65	0.59951374647842	0.548830346038311	HOTTIP	NA	NA
chr7	27202714	0.227892077929792	0.526579513799653	10.7670180206633	11.9	5.7	0.63323604009532	0.526579513799653	HOTTIP	NA	NA
chr7	27202720	0.569220405362549	0.0858974085410736	7.91595409594502	10.3	4.45	1.71744766737124	0.0858974085410735	HOTTIP	NA	NA
chr7	27202805	0.163139617412612	0.652479252595095	8.86154423255901	9.4	3.44	0.450320648229446	0.652479252595095	HOTTIP	NA	NA
chr7	27202949	0.173009460374691	0.632667923750283	13.7536320917221	11.9	4.72	0.477975105456603	0.632667923750283	HOTTIP	NA	NA
chr7	27203027	0.109227770634608	0.763894575521622	5.69793506738642	12.2	5.37	0.30037048353338	0.763894575521622	HOTTIP	NA	NA
chr7	27203044	0.103355017910243	0.77631060068976	6.63521908625544	11.3	3.89	0.284130204349413	0.77631060068976	HOTTIP	NA	NA
chr7	27203226	0.183360619040701	0.612114260878258	6.89315477653918	12.3	4.85	0.507057803883587	0.612114260878258	HOTTIP	NA	NA
chr7	27203235	0.418325326894668	0.228936526022414	9.74124239015433	8.3	3.16	1.20310284131355	0.228936526022414	HOTTIP	NA	NA
chr7	27203292	0.224682096345872	0.532576950577827	7.67275647329291	11.1	3.84	0.62407710255244	0.532576950577827	HOTTIP	NA	NA
chr7	27203482	0.0663711166906212	0.855451059690607	7.81337968129058	9.6	3.41	0.1821677774897	0.855451059690607	HOTTIP	NA	NA
chr7	27203486	0.57363269930299	0.0829490961993362	8.21172581106288	8.1	5.78	1.73382523795471	0.0829490961993362	HOTTIP	NA	NA
chr7	27203492	0.785981212331916	0.00702525914982814	8.13361808379209	10.6	4.53	2.69564453740987	0.0070252591498281	HOTTIP	NA	NA
chr7	27203636	0.146525573103625	0.686268697423659	11.8658385507945	8.5	3.98	0.403923877251268	0.686268697423659	HOTTIP	NA	NA
chr7	27203657	0.43191232519602	0.21259260718485	13.7645051470508	10.6	4.33	1.24646806263735	0.21259260718485	HOTTIP	NA	NA
chr7	27203797	0.596225125196148	0.0688757060161157	9.16394973691871	10	4.47	1.81923420793876	0.0688757060161156	HOTTIP	NA	NA
chr7	27203844	0.228849130669914	0.524796731195407	13.1713869068221	10.2	4.08	0.635968841044081	0.524796731195407	HOTTIP	NA	NA
chr7	27203846	0.370299811769768	0.292202190693645	11.3774802635782	9.1	4.23	1.05330289898505	0.292202190693645	HOTTIP	NA	NA
chr7	27203903	0.135423539190519	0.709134372459417	5.109301229662	11.2	3.99	0.373018906596712	0.709134372459417	HOTTIP	NA	NA
chr7	27204227	0.323833547079251	0.361343740048259	14.2147642978686	9.5	3.78	0.912807600865558	0.361343740048259	HOTTIP	NA	NA
chr7	27204233	0.13617046508083	0.707589207048409	8.87345954493189	11.7	4.88	0.375095818085697	0.707589207048409	HOTTIP	NA	NA
chr7	27204412	0.161743702875613	0.655297410984883	11.9127166092703	10.1	5	0.446415122675439	0.655297410984883	HOTTIP	NA	NA
chr7	27204432	0.204264208731385	0.571353345579884	8.25541257307369	9.8	4.64	0.566059482394326	0.571353345579884	HOTTIP	NA	NA
chr7	27204751	0.59359738579302	0.0704259206604132	10.6057094551227	10.8	4.39	1.80916147592124	0.0704259206604132	HOTTIP	NA	NA
chr7	27204912	0.0804965888768241	0.825050269191081	20.9285239966221	10.6	4.33	0.221054151169195	0.825050269191081	HOTTIP	767	69
chr7	27204914	0.363759717087666	0.301470784502782	18.2183208322931	11.3	4.72	1.03328448765795	0.301470784502782	HOTTIP	767	69
chr7	27204918	0.154000392724603	0.671000485105486	7.85392110282809	8.7	3.33	0.424775300138983	0.671000485105486	HOTTIP	767	69
chr7	27204936	0.142762399803856	0.693994664911406	20.272315264994	10.8	4.08	0.39343981871818	0.693994664911406	HOTTIP	767	69
chr7	27204945	0.485960895206463	0.154434133003114	11.4683087528477	8.3	3.65	1.42404262666674	0.154434133003114	HOTTIP	767	69
chr7	27204959	0.0143610151149482	0.968591757567242	3.8230242077153	11.2	4.02	0.0393745660056725	0.968591757567242	HOTTIP	767	69
chr7	27204984	0.152930559717239	0.673179256998867	8.25059932085476	9	3.89	0.421788696457957	0.673179256998867	HOTTIP	767	69
chr7	27204990	0.000465894062151184	0.998980856960153	5.88101160454482	10.9	4.04	0.001277306727111	0.998980856960153	HOTTIP	767	69
chr7	27204993	0.500210357210697	0.140919234438255	3.95133543995479	10.4	4.45	1.47237650393469	0.140919234438255	HOTTIP	767	69
chr7	27205000	0.436382779246362	0.207366351992292	9.11076906962973	6.2	2.2	1.26084040802252	0.207366351992291	HOTTIP	767	69
chr7	27205002	0.256946399599125	0.473591570297616	7.04716030781103	6.9	2.02	0.716647592853918	0.473591570297616	HOTTIP	767	69
chr7	27205008	0.459831509515297	0.181182461787426	3.94629948178268	9.7	4.08	1.33712308858134	0.181182461787426	HOTTIP	767	69
chr7	27205012	0.360455363880313	0.306212228017332	9.16662661887433	10.7	4.6	1.02320225277641	0.306212228017332	HOTTIP	767	69
chr7	27205038	0.325302256720374	0.359043084320755	5.4059172505814	11.1	4.28	0.917190003269247	0.359043084320755	HOTTIP	767	69
chr7	27205054	0.0152093447329303	0.966737253585765	10.1641680573739	11.8	4.26	0.0417007531153256	0.966737253585765	HOTTIP	767	69
chr7	27205083	0.26238588382972	0.463941009764112	13.438328337675	10.3	4.42	0.732372875669428	0.463941009764112	HOTTIP	767	69
chr7	27205085	0.53060835222356	0.114582069745877	12.0863996614641	9.5	3.98	1.57792835620783	0.114582069745877	HOTTIP	767	69
chr7	27205095	0.572934860376693	0.0834109898350238	11.1427276452826	10.3	4.11	1.73122865855499	0.0834109898350239	HOTTIP	767	69
chr7	27205104	0.631868589819846	0.0500134083260986	9.96054238404539	11.3	4.72	1.95984928864582	0.0500134083260986	HOTTIP	767	69
chr7	27205136	0.421205681774425	0.225413998486147	9.32725071377975	11.1	4.41	1.2122570520259	0.225413998486147	HOTTIP	767	69
chr7	27205153	0.231996705851104	0.518950945292768	12.0932690342478	11.9	4.84	0.64496333663669	0.518950945292768	HOTTIP	767	69
chr7	27205161	0.216654882310777	0.547693997694455	13.8320737965606	11.5	4.25	0.601219200383641	0.547693997694455	HOTTIP	767	69
chr7	27205168	0.301481905218188	0.397252225818148	13.6904780056424	11.5	3.78	0.846538822647043	0.397252225818148	HOTTIP	767	69
chr7	27205170	0.176342472333743	0.62602419990573	14.7995619120172	10.3	4.11	0.487330410985541	0.62602419990573	HOTTIP	767	69
chr7	27205179	0.38347742307102	0.273998023481678	4.68791742088215	11.3	4.64	1.09390185872311	0.273998023481678	HOTTIP	767	69
chr7	27205181	0.432521572847868	0.211875943132563	9.3584293088634	9.7	4.11	1.24842367577139	0.211875943132563	HOTTIP	767	69
chr7	27205191	0.185655720855306	0.607589219713203	12.1874507556182	11.3	4.99	0.513517718578862	0.607589219713203	HOTTIP	767	69
chr7	27205214	0.106911385891542	0.768786189998765	4.06710154690629	11	3.89	0.293962982415233	0.768786189998765	HOTTIP	767	69
chr7	27205237	0.537696075614112	0.108922325088316	12.2465157126693	8.9	4.56	1.60305584585023	0.108922325088316	HOTTIP	767	69
chr7	27205250	0.0233748351043803	0.948895476949619	18.0460824299689	9.9	4.18	0.0640938774017672	0.948895476949619	HOTTIP	767	69
chr7	27205255	0.238645425880917	0.506691829737959	15.5885290931339	11.6	4.45	0.66399762722157	0.506691829737959	HOTTIP	767	69
chr7	27205262	0.137342080922052	0.705167422364841	13.0396014486957	10.8	5.09	0.378354286768241	0.705167422364841	HOTTIP	767	69
chr7	27205266	0.698365040313732	0.0246839676115662	10.1284780675056	11.2	3.77	2.24631298203828	0.0246839676115662	HOTTIP	767	69
chr7	27205268	0.813895884183854	0.00416453416033646	6.86027948440287	9.6	3.81	2.8654223330576	0.00416453416033646	HOTTIP	767	69
chr7	27205273	0.754007166586845	0.0117588505292412	10.5904262588454	11.2	4.69	2.5192997496049	0.0117588505292412	HOTTIP	767	69
chr7	27205278	0.719766984082136	0.0189247227676749	12.2012166349561	10.5	5.02	2.34701047428526	0.018924722767675	HOTTIP	767	69
chr7	27205288	0.167619157362838	0.643462528030213	16.4338210816285	5.9	2.85	0.462863058696483	0.643462528030213	HOTTIP	767	69
chr7	27205292	0.222640533469349	0.536405619559111	11.1029798540269	9.9	4.25	0.618257489100548	0.536405619559111	HOTTIP	767	69
chr7	27205298	0.297518825475446	0.403791547399063	7.91737920404467	11.6	4.3	0.834868863812799	0.403791547399063	HOTTIP	767	69
chr7	27205301	0.194214144407688	0.590821879438002	6.98811948931595	9.7	3.86	0.537645401723635	0.590821879438002	HOTTIP	767	69
chr7	27205312	0.338973056334859	0.337984039446399	7.1427104713827	10.9	3.38	0.958156121432593	0.337984039446399	HOTTIP	767	69
chr7	27205329	0.401856206933921	0.249671737552252	1.52739224400648	10.3	3.89	1.15114706675792	0.249671737552252	HOTTIP	767	69
chr7	27205332	0.112668941933261	0.756641608600672	4.40718067795292	11.9	4.75	0.309893943544366	0.756641608600672	HOTTIP	767	69
chr7	27205361	0.0819601960836914	0.82191158662366	3.3239875754285	10.6	3.86	0.225087009492249	0.82191158662366	HOTTIP	767	69
chr7	27205363	0.390038718582227	0.265170606120146	6.81707439596254	11.5	3.17	1.11425313488449	0.265170606120146	HOTTIP	767	69
chr7	27205367	0.113104748183937	0.755724265959164	5.4689109214696	12.5	4.38	0.311100440929767	0.755724265959164	HOTTIP	767	69
chr7	27205395	0.194092237868925	0.591059515673	8.09494757091336	12	4.74	0.537301288330411	0.591059515673	HOTTIP	767	69
chr7	27205399	0.082227635637981	0.821338311225075	4.51923323587227	11.4	4.4	0.22582399829075	0.821338311225075	HOTTIP	767	69
chr7	27205465	0.33832162876255	0.338972847562941	1.56963893921226	11.1	4.48	0.956196738210489	0.338972847562941	HOTTIP	767	69
chr7	27205469	0.331479881757526	0.349446991579164	8.49837919904111	12.5	3.87	0.935662485366738	0.349446991579164	HOTTIP	767	69
chr7	27205495	0.0205634373535567	0.955036497044856	4.06524511568973	11.6	4.09	0.0563832540742204	0.955036497044856	HOTTIP	767	69
chr7	27205509	0.188671357017547	0.601661777784086	7.71187825030022	10.7	4.27	0.522012283972258	0.601661777784086	HOTTIP	767	69
chr7	27205512	0.426993644563302	0.218429481203833	6.86562617561687	10.5	4.6	1.23071498589505	0.218429481203833	HOTTIP	767	69
chr7	27205518	0.193069440654806	0.593054665561288	3.8080222068971	9.9	4.65	0.534414678718203	0.593054665561288	HOTTIP	767	69
chr7	27205527	0.505268277462022	0.136302608740505	12.6510517927185	10.8	3.74	1.48970199914162	0.136302608740505	HOTTIP	767	69
chr7	27205538	0.21634566102277	0.548279691484269	11.3742957733875	9.9	4.36	0.600339961581377	0.548279691484269	HOTTIP	767	69
chr7	27205541	0.168264343746005	0.642167265040719	12.4777551707773	11.3	4.11	0.464670740193415	0.642167265040719	HOTTIP	767	69
chr7	27205555	0.216416234673508	0.548145996710095	16.2677749523421	11.7	4.35	0.600540622201302	0.548145996710095	HOTTIP	767	69
chr7	27205566	0.412690499554492	0.235917255337706	8.14439178244517	10.3	4	1.18525344277959	0.235917255337706	HOTTIP	767	69
chr7	27205568	0.0512885864878425	0.888100879435225	10.6573083996006	9.1	2.88	0.140707677804223	0.888100879435225	HOTTIP	767	69
chr7	27205581	0.175602487921628	0.62749714718729	13.1969689578562	11.3	4.42	0.485252638165551	0.62749714718729	HOTTIP	767	69
chr7	27205606	0.525585664637142	0.118702070286095	7.57846222660202	11.6	4.74	1.5602446820489	0.118702070286095	HOTTIP	767	69
chr7	27205624	0.509550165861535	0.132467861195688	5.15422436449246	11.3	4.69	1.50444097255629	0.132467861195689	HOTTIP	767	69
chr7	27205642	0.70908653455557	0.0216670994979753	4.64232852985012	12.1	4.53	2.29615361753602	0.0216670994979753	HOTTIP	767	69
chr7	27205644	0.930233666189589	9.52205235882942e-05	2.22173195856539	11.6	4.9	3.90245861267558	9.52205235882353e-05	HOTTIP	767	69
chr7	27205647	0.683778428665884	0.0292346755727982	6.90385490861221	10.1	4.65	2.18030749902675	0.0292346755727981	HOTTIP	767	69
chr7	27205669	0.203617667769423	0.572598420501382	8.7585994518651	12	4.94	0.564228814064311	0.572598420501382	HOTTIP	767	69
chr7	27205674	0.496393594927979	0.144465482225937	7.19810935853702	11.6	4.88	1.45936206139071	0.144465482225937	HOTTIP	767	69
chr7	27205677	0.573076039742013	0.0833174111436868	5.49996303531177	11.9	5.09	1.73175377757922	0.0833174111436867	HOTTIP	767	69
chr7	27205762	0.108473625071565	0.765486321711133	4.34152256162336	12.8	5.05	0.298284122156162	0.765486321711133	HOTTIP	NA	NA
chr7	27205785	0.00587437480674935	0.987150248539152	8.98513121558786	11.5	4.48	0.0161054713959773	0.987150248539152	HOTTIP	NA	NA
chr7	27205795	0.267286080851545	0.455322840699682	12.2700126121947	11.5	4.62	0.746570533598753	0.455322840699682	HOTTIP	NA	NA
chr7	27205804	0.253297787376881	0.48011367636176	8.66683163160805	12.4	5.66	0.706119740670806	0.48011367636176	HOTTIP	NA	NA
chr7	27205831	0.274785232415203	0.442274726407351	11.9931669460447	12.4	5.4	0.768357661613999	0.442274726407351	HOTTIP	NA	NA
chr7	27205879	0.542540733379252	0.105156900838979	7.86104951537699	11.8	5.03	1.620350992729	0.105156900838979	HOTTIP	NA	NA
chr7	27205900	0.15799452946399	0.66288580708422	8.896166889838	11.2	5.18	0.435932358238558	0.66288580708422	HOTTIP	NA	NA
chr7	27205923	0.13056035619907	0.719217984083264	7.03502084575591	9.8	4.1	0.359504136243183	0.719217984083264	HOTTIP	NA	NA
chr7	27205929	0.635858817770163	0.0481447647650424	7.28710940608741	11.9	5.69	1.97608841085766	0.0481447647650424	HOTTIP	NA	NA
chr7	27205957	0.212802385816527	0.55500852125442	12.9421491363973	8.5	2.95	0.590271682100093	0.55500852125442	HOTTIP	NA	NA
chr7	27206007	0.227136116962651	0.527989446994873	4.17495077256746	10.4	5.23	0.631078119480095	0.527989446994873	HOTTIP	NA	NA
chr7	27206031	0.273068533462969	0.445246505677807	3.25878784949192	12.1	5.59	0.763363727800664	0.445246505677807	HOTTIP	NA	NA
chr7	27206043	0.159688894347068	0.659452914145897	9.9301671770845	10.5	4.99	0.440668624402015	0.659452914145897	HOTTIP	NA	NA
chr7	27206065	0.0756911011292848	0.835371058647006	10.6396070379046	11.7	5.19	0.20781802411184	0.835371058647006	HOTTIP	NA	NA
chr7	27206092	0.185530426946324	0.607835942552881	7.90621939997927	9.2	3.65	0.513164948461623	0.607835942552881	HOTTIP	NA	NA
chr7	27206128	0.194256121619014	0.590740060063015	8.26256992569385	11.3	5.48	0.537763896463644	0.590740060063015	HOTTIP	NA	NA
chr7	27206130	0.308056021901171	0.386518000102477	9.17468755769343	10.4	5.25	0.865949237360081	0.386518000102477	HOTTIP	NA	NA
chr7	27206144	0.306325658710854	0.389329531714716	12.988870627206	7.9	3.28	0.860833899127572	0.389329531714717	HOTTIP	NA	NA
chr7	27206146	0.734646801669122	0.0155186264899061	7.62762816827091	7.4	3.31	2.42004406392854	0.0155186264899061	HOTTIP	NA	NA
chr7	27206158	0.468134499500316	0.172405841898576	8.14791782944468	9.9	4.18	1.36451402901157	0.172405841898576	HOTTIP	NA	NA
chr7	27206162	0.576725317401859	0.0809219572251457	10.2097697401201	10.4	4.12	1.74536153254344	0.0809219572251458	HOTTIP	NA	NA
chr7	27206182	0.0704579184167564	0.846636161111106	15.3925956856774	9.4	3.69	0.193412200635821	0.846636161111106	HOTTIP	NA	NA
chr7	27206187	0.133846151017754	0.712400648977699	15.9450078499163	11.6	4.88	0.368633866346673	0.712400648977699	HOTTIP	NA	NA
chr7	27206253	0.0134013128337128	0.970689892508648	13.8844393420136	9.6	4.9	0.0367430379060188	0.970689892508648	HOTTIP	NA	NA
chr7	27206325	0.158089767487428	0.662692698052071	14.5450091462254	9	3.97	0.436198524951412	0.662692698052071	HOTTIP	NA	NA
chr7	27206349	0.531263979234615	0.114050974966678	10.4544788766782	9.8	4.89	1.5802441045625	0.114050974966678	HOTTIP	NA	NA
chr7	27206383	0.643403097767562	0.0447401723867028	4.82808106606548	12.1	5.45	2.0070891398705	0.0447401723867027	HOTTIP	NA	NA
chr7	27206499	0.511876422988727	0.130412716020803	13.4481601764488	9.8	5.01	1.51247638399337	0.130412716020803	HOTTIP	NA	NA
chr7	27206925	0.428345664430549	0.216816034533738	11.1477217988358	12.4	4.72	1.2350388799294	0.216816034533738	HOTTIP	NA	NA
chr7	27207149	0.82045931556332	0.00363796131912925	10.2379214368032	10.2	4.37	2.90795891266361	0.0036379613191293	HOTTIP	NA	NA
chr7	27207180	0.0623068783332889	0.864231594576796	9.78021468758048	10.8	4.66	0.170990043322384	0.864231594576796	HOTTIP	NA	NA
chr7	27207280	0.279210028825526	0.434656931890338	9.11234853044663	10.6	3.47	0.781247516252769	0.434656931890338	NA	NA	NA
chr7	27207299	0.489596450629893	0.150914419959061	9.54193931724657	10.9	4.72	1.43630905010317	0.150914419959061	NA	NA	NA
chr7	27207374	0.705081118534839	0.0227625701323849	4.82328769515011	11.2	3.55	2.27739631215062	0.022762570132385	NA	NA	NA
chr7	27207403	0.353315799209647	0.316590178074019	16.3252486583916	10.5	3.57	1.00148957416713	0.316590178074019	NA	NA	NA
chr7	27207655	0.00682401898082933	0.985073153594349	25.3414801770912	9	4.59	0.0187091190307964	0.985073153594349	NA	NA	NA
chr7	27207800	0.0290243256254127	0.936562745970655	17.3677386597887	9.7	4.45	0.0795907579681918	0.936562745970654	NA	NA	NA
chr7	27207816	0.121283114141256	0.738561420875302	17.9885895788032	8.3	3.59	0.333759004463772	0.738561420875302	NA	NA	NA
chr7	27207857	0.146616682789197	0.686081965914595	7.22037314837098	10.5	4.28	0.404177815647448	0.686081965914595	NA	NA	NA
chr7	27208032	0.088519119323894	0.807874564158978	15.184463603323	9.2	4.32	0.243168892144481	0.807874564158978	NA	NA	NA
chr7	27208079	0.158317999858781	0.662229996343627	10.2392925615465	10.7	4.11	0.436836403372655	0.662229996343627	NA	NA	NA
chr7	27208091	0.334451213031879	0.344878212411081	11.7104910381533	9.1	3.57	0.944570463174623	0.344878212411082	NA	NA	NA
chr7	27208200	0.317648062807564	0.371113381558057	8.00975599787681	11.1	5.47	0.894389774623515	0.371113381558057	NA	NA	NA
chr7	27208227	0.339588759338929	0.337050817562404	16.7832850808866	12	4.35	0.96000873731095	0.337050817562404	NA	NA	NA
chr7	27208254	0.129371352736729	0.721689343370483	15.9418775416983	10.2	4.18	0.356201934422907	0.721689343370482	NA	NA	NA
chr7	27208267	0.449952966030802	0.191961528020244	9.05075763513178	10.7	4.52	1.30479832980105	0.191961528020244	NA	NA	NA
chr7	27208269	0.395491299467739	0.257955328336387	8.13056256217764	10	4.08	1.13123705785951	0.257955328336387	NA	NA	NA
chr7	27208438	0.40898681586396	0.240570076888714	15.2241024208062	12.4	4.95	1.17356307927906	0.240570076888714	NA	NA	NA
chr7	27208575	0.256237977403285	0.474854864802771	10.7362602635327	9.1	3.51	0.714602232592787	0.474854864802771	NA	NA	NA
chr7	27208865	0.280376030339407	0.432659655112576	24.0614312883043	8.9	4.95	0.784648551918496	0.432659655112575	NA	NA	NA
chr7	27208976	0.0774696330923666	0.831548571116056	15.0624191539727	11.1	5.26	0.212715891098659	0.831548571116056	NA	NA	NA
chr7	27209140	0.0625295608446267	0.863750147920937	4.75450905330485	11.3	4.47	0.171602365146249	0.863750147920936	NA	NA	NA
chr7	27209198	0.327819672326698	0.355116824105467	16.3664061712556	10.4	4.27	0.924709908191613	0.355116824105467	NA	NA	NA
chr7	27209217	0.694614683482041	0.0258039270045264	12.3463591645018	11.1	4.84	2.22914998565675	0.0258039270045265	NA	NA	NA
chr7	27209287	0.592686751879123	0.0709684008978518	14.249310871636	10.6	4.06	1.80567960042057	0.0709684008978517	NA	NA	NA
chr7	27209625	0.200878941381816	0.577883867609214	5.47826157104881	12.8	4.37	0.556478383777624	0.577883867609214	NA	NA	NA
chr7	27209739	0.15800404885815	0.662866504314752	5.14343615915104	11.8	4.08	0.435958962309404	0.662866504314752	NA	NA	NA
chr7	27209759	0.394292909482674	0.259531728574026	5.84897244172081	11.4	4.25	1.12749860833238	0.259531728574026	NA	NA	NA
chr7	27210005	0.337838505551329	0.339707139286747	7.83037396478151	12.4	4.93	0.954744066645487	0.339707139286747	NA	NA	NA
chr7	27210032	0.0182954744511985	0.95999204306971	9.47443995182393	11.5	5.1	0.0501635685507121	0.95999204306971	NA	NA	NA
chr7	27210074	0.341995214333713	0.33341604602034	10.7639414299872	10.8	5.77	0.967256055286668	0.33341604602034	NA	NA	NA
chr7	27210099	0.520478074749042	0.122985198870818	10.5835164763191	11.2	5.29	1.54236385891108	0.122985198870818	NA	NA	NA
chr7	27210196	0.131312501634348	0.717655847347563	13.1035560496283	13.2	5.31	0.361593467028972	0.717655847347563	NA	NA	NA
chr7	27210213	0.390666431302123	0.264334387093651	14.0252722525252	9.8	5.03	1.11620501789601	0.264334387093651	NA	NA	NA
chr7	27210279	0.240755165169974	0.502827438898712	13.6658967889241	10.8	4.26	0.67004761255023	0.502827438898712	NA	NA	NA
chr7	27210318	0.623079616856206	0.0542981037589353	16.7577078937317	9	4.37	1.92445078677947	0.0542981037589354	NA	NA	NA
chr7	27210361	0.173997765503217	0.630695432041573	8.22244292148093	12	4.06	0.480748253019788	0.630695432041573	NA	NA	NA
chr7	27210390	0.374024345253901	0.286992904832982	6.90898095020239	11.4	4.72	1.06474154356525	0.286992904832982	NA	NA	NA
chr7	27210393	0.169818257044034	0.639051228894269	3.70074827031897	9.4	3.44	0.469025752087099	0.639051228894269	NA	NA	NA
chr7	27210463	0.133289537794684	0.713554229164378	5.84139462761051	12.7	5.4	0.367086858916928	0.713554229164378	NA	NA	NA
chr7	27210472	0.13834238125739	0.703101639086453	3.55211905250587	12.5	5.34	0.381136938852349	0.703101639086453	NA	NA	NA
chr7	27210475	0.187944624032869	0.603088317107001	3.86721475815543	12.1	5.26	0.5199645016983	0.603088317107001	NA	NA	NA
chr7	27210478	0.180955251838413	0.616869405434674	16.3483866720168	12.1	5.32	0.500292114878856	0.616869405434674	NA	NA	NA
chr7	27210489	0.392326020208215	0.262130525004438	1.4514857913445	11.3	5.31	1.12136970732406	0.262130525004438	NA	NA	NA
chr7	27210499	0.413207909807542	0.235271318911798	3.16639803914682	11.7	5.56	1.18688922272024	0.235271318911798	NA	NA	NA
chr7	27210510	0.40887211851218	0.240714983144463	2.29627092563969	11.6	5.02	1.17320156866188	0.240714983144463	NA	NA	NA
chr7	27210544	0.299231398746896	0.400959421769104	8.739103553325	9.9	4.86	0.839908980873931	0.400959421769104	NA	NA	NA
chr7	27210557	0.0208458480669921	0.954419517766463	7.59544367468056	12.2	4.94	0.0571577700307194	0.954419517766463	NA	NA	NA
chr7	27210573	0.39788529579821	0.254822078061876	2.2935879253197	11.4	5.13	1.13871491909911	0.254822078061876	NA	NA	NA
chr7	27210578	0.219195719063354	0.542890795137979	3.35146335531381	11.7	4.76	0.60844738043373	0.542890795137979	NA	NA	NA
chr7	27210585	0.186872792546076	0.605194478475735	5.24245122986203	12.1	5.13	0.516945107071457	0.605194478475735	NA	NA	NA
chr7	27210598	0.138187707522732	0.703420951614873	1.74707628432298	11.9	5.22	0.380706626047436	0.703420951614873	NA	NA	NA
chr7	27210666	0.388639120138671	0.267040326973865	5.22094957243509	11	4.9	1.10990416169119	0.267040326973865	NA	NA	NA
chr7	27210673	0.363841453864992	0.301353996566323	6.68304568226867	11.6	5.06	1.0335341522899	0.301353996566323	NA	NA	NA
chr7	27210725	0.44068913005159	0.202402882427602	9.76266802750566	10.2	4.37	1.27473548511263	0.202402882427602	NA	NA	NA
chr7	27210731	0.227539580356059	0.527236761611301	12.02055918701	8.7	3.02	0.632229747690281	0.527236761611301	NA	NA	NA
chr7	27210733	0.419838123867339	0.227082584624136	7.15055922106774	11.4	4.81	1.20790817526198	0.227082584624136	NA	NA	NA
chr7	27210736	0.719507920099582	0.018988230386403	8.15543503250865	10.3	5.31	2.34576195310943	0.0189882303864031	NA	NA	NA
chr7	27210741	0.168659041043588	0.641375306550105	17.8115218180737	9.9	3.87	0.465776753197114	0.641375306550105	NA	NA	NA
chr7	27210748	0.0147430771456614	0.967756527740259	8.9454492885769	12.6	4.95	0.0404222049301051	0.967756527740259	NA	NA	NA
chr7	27210814	0.0354372966893704	0.922578188787192	8.25126398068194	9.3	5.19	0.0971866258546883	0.922578188787192	NA	NA	NA
chr7	27210830	0.484888729201878	0.155481523618318	6.63984437576612	11.4	5.36	1.42043347310094	0.155481523618318	NA	NA	NA
chr7	27210846	0.106729080604581	0.76917148663731	6.68848400582173	11.6	4.79	0.293458800102898	0.76917148663731	NA	NA	NA
chr7	27210863	0.0386320729872174	0.915618349806192	5.2782056960887	12.2	4.89	0.10595462960746	0.915618349806192	NA	NA	NA
chr7	27210872	0.768587400912043	0.00938731095305334	6.53827324761411	10.5	4.43	2.59761708875215	0.00938731095305334	NA	NA	NA
chr7	27210875	0.114808347088542	0.752140951476777	8.47880925891075	12.3	4.81	0.315817609187	0.752140951476777	NA	NA	NA
chr7	27210889	0.69734696368883	0.0249846262031963	11.5097511722828	11.3	5.46	2.24164034583181	0.0249846262031963	NA	NA	NA
chr7	27210894	0.24322394032752	0.498321259535474	11.0404910198362	9.3	4.06	0.677133493877589	0.498321259535474	NA	NA	NA
chr7	27210929	0.189982882572107	0.599090401974775	13.0531646255225	10.7	4.3	0.525709011013824	0.599090401974775	NA	NA	NA
chr7	27210988	0.0196336670688975	0.957067905340199	6.14422516721795	11.5	4.97	0.053833391716291	0.957067905340199	NA	NA	NA
chr7	27211019	0.537986983268665	0.108693864797577	13.1353978537629	8.4	4.6	1.60409159269215	0.108693864797577	NA	NA	NA
chr7	27211223	0.396675266989982	0.256403109535883	7.01567763357217	10.6	4.6	1.13493367385634	0.256403109535883	NA	NA	NA
chr7	27211777	0.436346199707334	0.207408811534771	9.98373898404964	10.4	3.53	1.26072259155799	0.207408811534771	NA	NA	NA
chr7	27211891	0.410041849161733	0.239239466925083	12.6748948095727	12.1	4.82	1.17688986724925	0.239239466925084	NA	NA	NA
chr7	27211904	0.274714918015827	0.44239626957446	5.46225523915093	10.5	3.34	0.768153038671758	0.44239626957446	NA	NA	NA
chr7	27212270	0.212569429165959	0.555452040262899	10.3756448841886	12	4.14	0.589610157500838	0.555452040262899	NA	NA	NA
chr7	27212517	0.119515154128812	0.742263071394886	19.3893235050157	11.3	4.19	0.328857933716765	0.742263071394886	NA	NA	NA
chr7	27212599	0.186790178344851	0.605356925444049	17.1030400638597	11.8	4.49	0.516712418969384	0.605356925444049	NA	NA	NA
chr7	27212620	0.0442532180590491	0.90338543853211	25.2534833255987	10.8	3.46	0.121385831736068	0.90338543853211	NA	NA	NA
chr7	27212622	0.0945148872437255	0.795085728720036	24.3798498350598	11	3.8	0.259712268090632	0.795085728720036	NA	NA	NA
chr7	27212733	0.200578868930657	0.578464085876041	4.65685386201794	11.5	3.44	0.555629609101683	0.578464085876041	NA	NA	NA
chr7	27212739	0.611147808033019	0.0604942536974186	4.94005531224553	11.8	4.34	1.87717397139867	0.0604942536974187	NA	NA	NA
chr7	27212763	0.331614003304465	0.349240106675331	6.03826389343088	13	4.4	0.936064253080403	0.349240106675331	NA	NA	NA
chr7	27212767	0.209570206869775	0.561174452517988	9.35838711908844	11.7	4.35	0.581097931735299	0.561174452517988	NA	NA	NA
chr7	27212777	0.490121031325099	0.15041060970177	12.6793281579041	11	4.14	1.43808263276022	0.15041060970177	NA	NA	NA
chr7	27212804	0.152771312715277	0.673503759687523	9.68379275649387	9.5	2.72	0.421344199008921	0.673503759687523	NA	NA	NA
chr7	27212833	0.401856206933921	0.249671737552252	1.71694272033103	11.3	4.27	1.15114706675792	0.249671737552252	NA	NA	NA
chr7	27212869	0.408362570786106	0.241359327111652	9.83180863923333	11.2	3.71	1.17159591950318	0.241359327111653	NA	NA	NA
chr7	27212917	0.712556764948354	0.020747865530734	5.01091758681723	12	4.27	2.31254141937127	0.020747865530734	NA	NA	NA
chr7	27212922	0.780216033460469	0.00775492448558747	5.45223824881539	12.6	4.12	2.66255782139811	0.00775492448558746	NA	NA	NA
chr7	27212965	0.0681106260961658	0.851697266091801	7.42077993684914	11.9	4.04	0.186953277541558	0.851697266091801	NA	NA	NA
chr7	27213000	0.0546693634221598	0.880767548065769	9.14154787917292	11.4	4.77	0.149996282688082	0.880767548065769	NA	NA	NA
chr7	27213006	0.639548888441372	0.0464586608260229	3.77296890733218	11.5	5.19	1.99120221165195	0.0464586608260229	NA	NA	NA
chr7	27213031	0.310296488393496	0.382892379998953	16.205487500668	11.3	4.83	0.872579386901078	0.382892379998953	NA	NA	NA
chr7	27213063	0.0616262767237912	0.865703325679715	7.23682016654628	12.3	4.62	0.169118637242598	0.865703325679715	NA	1154	84
chr7	27213071	0.0365659527674206	0.920118842045569	7.65961347392732	12.2	4.52	0.100284022116707	0.920118842045569	NA	1154	84
chr7	27213085	0.220275104529141	0.540855407600727	7.36517826152259	9.8	3.22	0.611519961282424	0.540855407600727	NA	1154	84
chr7	27213100	0.212246881308285	0.556066357062864	5.52488180873372	12.3	4.32	0.588694307764414	0.556066357062864	NA	1154	84
chr7	27213106	0.259780113225864	0.468553141167794	7.66393922431866	12.2	4.54	0.724835195406457	0.468553141167794	NA	1154	84
chr7	27213118	0.0588446567929926	0.871722115206495	9.43620498988644	12	4.45	0.16147142544701	0.871722115206495	NA	1154	84
chr7	27213153	0.111247179501919	0.759636220437929	18.1556385587543	11.1	3.78	0.305958530512153	0.759636220437929	NA	1154	84
chr7	27213159	0.3287903341662	0.353608739439223	8.18515418817889	12	4.45	0.927612253069746	0.353608739439223	NA	1154	84
chr7	27213161	0.580510705156565	0.0784845961537781	5.93601415103363	11.4	4.45	1.75954728539771	0.0784845961537781	NA	1154	84
chr7	27213192	0.0741601145460627	0.838664003069508	4.8840277055284	11.8	3.33	0.203602674379116	0.838664003069508	NA	1154	84
chr7	27213201	0.273767634717801	0.444035196809119	8.14342032742358	10.6	3.53	0.765396969809297	0.444035196809119	NA	1154	84
chr7	27213213	0.61605995439431	0.0578898136572027	6.72933635327441	12	4	1.89653138725776	0.0578898136572026	NA	1154	84
chr7	27213217	0.486746275084163	0.153669616189263	9.10502041751874	13.1	4.12	1.42668879715855	0.153669616189263	NA	1154	84
chr7	27213223	0.127282506067298	0.726036646481699	9.73049902123672	12.5	4.67	0.35040250529322	0.726036646481699	NA	1154	84
chr7	27213241	0.517933173747968	0.125154636793392	8.83697513163176	12.5	4.25	1.53349216038533	0.125154636793392	NA	1154	84
chr7	27213243	0.693922113195144	0.0260144889168941	7.29320870853663	13	4.32	2.22599540926134	0.0260144889168941	NA	1154	84
chr7	27213257	0.434496278892398	0.209562648783955	8.43538824298184	13	4.5	1.25476894605766	0.209562648783955	NA	1154	84
chr7	27213262	0.000626826308254775	0.998628817989138	8.84104961463361	10.2	4.94	0.00171852264493656	0.998628817989138	NA	1154	84
chr7	27213272	0.091136448619785	0.802286645810848	6.16653099469435	11.9	4.61	0.250388857309878	0.802286645810848	NA	1154	84
chr7	27213277	0.286400467658158	0.422408148043344	9.29240181371297	10.3	4.4	0.802250364459936	0.422408148043344	NA	1154	84
chr7	27213289	0.099095091463082	0.785345626076333	9.99109563951004	10.9	4.04	0.272359479445733	0.785345626076333	NA	1154	84
chr7	27213299	0.522385055596523	0.12137498309066	5.43736210359634	11.4	4.27	1.5490280258147	0.12137498309066	NA	1154	84
chr7	27213306	0.00166014706476809	0.996368438304645	5.8611116113635	12.6	4.17	0.00455150332823485	0.996368438304645	NA	1154	84
chr7	27213308	0.079100669498996	0.828045878236981	4.00925941743233	12.1	4.89	0.217208477589618	0.828045878236981	NA	1154	84
chr7	27213315	0.273531463832865	0.444444234081793	6.17368039106994	11	3.89	0.764710026979469	0.444444234081793	NA	1154	84
chr7	27213322	0.0161541256351064	0.964672070162762	6.18456280952285	11.3	4.03	0.0442914709972147	0.964672070162762	NA	1154	84
chr7	27213331	0.163760524938648	0.651226994641619	8.74096676055776	12.4	4.62	0.452058284465628	0.651226994641619	NA	1154	84
chr7	27213372	0.0698493386016971	0.847947870276388	6.92888108644221	9.3	3.68	0.191737448811221	0.847947870276388	NA	1154	84
chr7	27213381	0.373519294263386	0.287696341348312	6.66041734235969	11.4	4.53	1.06318879809677	0.287696341348311	NA	1154	84
chr7	27213383	0.604677203747715	0.0640410709252089	3.30912186124412	11.7	4.22	1.85189382438402	0.0640410709252088	NA	1154	84
chr7	27213387	0.253269116521125	0.480165081195779	4.81088607974436	11.7	3.89	0.706037075618634	0.480165081195779	NA	1154	84
chr7	27213389	0.349518707314849	0.322183411474276	7.59010537284262	10.9	4.04	0.989980988682383	0.322183411474276	NA	1154	84
chr7	27213415	0.159582727751752	0.659667847302862	7.5724749383055	9.2	4.29	0.440371797999145	0.659667847302862	NA	1154	84
chr7	27213425	0.324383385612838	0.360481585901297	17.9247794774999	10.3	4.99	0.914447816908846	0.360481585901297	NA	1154	84
chr7	27213442	0.0495794323775128	0.891811194147676	9.46184399817393	11.8	4.57	0.136012759416454	0.891811194147676	NA	1154	84
chr7	27213465	0.299530345485379	0.400466023918983	9.73971930368737	12.4	4.84	0.840789226084299	0.400466023918983	NA	1154	84
chr7	27213497	0.0950385630791574	0.793970781343562	8.21988778257636	10.7	4.76	0.261157849863606	0.793970781343562	NA	1154	84
chr7	27213524	0.126921818415461	0.726788026124832	11.3542987412296	11.5	4.74	0.349401341787655	0.726788026124832	NA	1154	84
chr7	27213532	0.0671951525509112	0.853672492565759	8.28394510329599	12.1	3.81	0.184434645801729	0.853672492565759	NA	1154	84
chr7	27213546	0.325450778823011	0.35881084201936	8.74695908592435	11.3	4.3	0.917633368856907	0.35881084201936	NA	1154	84
chr7	27213548	0.582850814338897	0.0770018556979042	7.57893609991674	11.6	3.72	1.76835331701432	0.0770018556979042	NA	1154	84
chr7	27213559	0.00161580372892378	0.996465438570884	14.0315833021854	11.4	3.81	0.00442993029731242	0.996465438570884	NA	1154	84
chr7	27213568	0.269929638819609	0.45070361272658	11.6925231139512	11.4	4.3	0.754242515556761	0.45070361272658	NA	1154	84
chr7	27213596	0.280233566871393	0.432903457252437	14.0344913279584	9.4	4.67	0.784232910888082	0.432903457252437	NA	1154	84
chr7	27213608	0.2699140432773	0.450730801373157	16.0872731181773	9.9	4.33	0.754197228800141	0.450730801373157	NA	1154	84
chr7	27213640	0.134382255295778	0.711290069814026	8.54529220728208	10.4	4.43	0.370124041233267	0.711290069814026	NA	1154	84
chr7	27213647	0.0742949367298566	0.838373927577121	9.5779863101754	8.3	3.37	0.203973858192792	0.838373927577121	NA	1154	84
chr7	27213690	0.188083300188025	0.602816009250876	13.6989620130591	11.6	6.13	0.520355228168349	0.602816009250876	NA	1154	84
chr7	27213702	0.453466511879572	0.188085698233247	10.8444374122757	11.2	4.05	1.31626325833242	0.188085698233247	NA	1154	84
chr7	27213707	0.349172483968848	0.322695948345662	9.30254624442853	12.1	4.86	0.988932949184611	0.322695948345662	NA	1154	84
chr7	27213712	0.0296809024970656	0.935130193366509	19.2803920962495	12	4.08	0.0813920222727274	0.935130193366509	NA	1154	84
chr7	27213716	0.101205788077297	0.78086602476899	18.9078370866931	11.4	4.38	0.27819063325033	0.78086602476899	NA	1154	84
chr7	27213718	0.334699247190868	0.344498210638193	15.245140144501	12.3	4.42	0.945314749299881	0.344498210638193	NA	1154	84
chr7	27213759	0.269588951137665	0.451297722639473	10.0615607964036	13.2	5.03	0.753253288723969	0.451297722639473	NA	1154	84
chr7	27213763	0.194798113988777	0.589684016053179	5.14594362120245	12.2	4.71	0.539293988660986	0.589684016053179	NA	1154	84
chr7	27213776	0.115440022344389	0.750813378003342	13.2928301663417	9.6	2.88	0.317567041428127	0.750813378003342	NA	1154	84
chr7	27213795	0.0211898228359445	0.953668069717255	10.3246851562974	13	5.06	0.0581011357604617	0.953668069717255	NA	1154	84
chr7	27213817	0.299655538593016	0.400259484926529	16.4495538585619	11	4.78	0.841157894942934	0.400259484926529	NA	1154	84
chr7	27213819	0.526295437445837	0.118114339115508	18.3466586374434	10.5	5.17	1.56273754692573	0.118114339115508	NA	1154	84
chr7	27213844	0.161902452436568	0.654976719310027	10.8855908236627	11.1	4.18	0.446859206742503	0.654976719310027	NA	1154	84
chr7	27213850	0.138971675458928	0.701802938944928	20.9225045433624	11.7	4.97	0.382887825061229	0.701802938944928	NA	1154	84
chr7	27213902	0.0471581708499712	0.89707060878441	15.2974300068988	12.3	3.92	0.129362765640434	0.89707060878441	NA	1154	84
chr7	27213906	0.171495239994069	0.63569409937761	8.34428481143396	12.4	4.6	0.47372769766518	0.63569409937761	NA	1154	84
chr7	27213923	0.257134228037993	0.473256872563133	17.5281985906482	12.7	5.74	0.717189993797415	0.473256872563133	NA	1154	84
chr7	27213972	0.386116730159776	0.270428162524744	19.0224218390982	12.7	4.81	1.10207708066552	0.270428162524744	NA	1154	84
chr7	27214004	0.705856293487508	0.0225476516432662	5.80588053438463	13.3	5.42	2.281013439118	0.0225476516432661	NA	1154	84
chr7	27214020	0.680224481347123	0.0304243274706878	6.97585117796657	13.3	4.62	2.16452177242883	0.0304243274706877	NA	1154	84
chr7	27214029	0.170278908287532	0.638128466290082	21.3066317323296	10.9	3.78	0.470317122200878	0.638128466290082	NA	1154	84
chr7	27214058	0.237966167039211	0.507938664755629	12.6885209255037	11.5	3.75	0.662050801229582	0.507938664755629	NA	1154	84
chr7	27214060	0.295178688176875	0.407676868744957	9.55384303298862	11.4	3.17	0.827988754167194	0.407676868744957	NA	1154	84
chr7	27214088	0.364465077722535	0.300463735049939	13.0130017472618	14	5.44	1.0354394395439	0.300463735049939	NA	1154	84
chr7	27214095	0.379669368478424	0.279193639161823	10.1751329375031	12.2	4.61	1.08213253883724	0.279193639161823	NA	1154	84
chr7	27214100	0.391996118377821	0.262567812213694	11.1262803041333	12.6	4.84	1.12034255986073	0.262567812213694	NA	1154	84
chr7	27214120	0.263515973848659	0.461947081012216	18.2087795607599	9.7	3.5	0.735644487802349	0.461947081012216	NA	1154	84
chr7	27214123	0.183928875111654	0.610992774986026	16.5567810664402	12.6	5.85	0.508656847096995	0.610992774986026	NA	1154	84
chr7	27214131	0.384180007341369	0.27304523204565	7.67366242970294	11.2	5.05	1.09607665022324	0.27304523204565	NA	1154	84
chr7	27214145	0.0167106259965092	0.963455711583054	10.7382363701211	10.9	4.75	0.0458174986098538	0.963455711583054	NA	1154	84
chr7	27214152	0.230645546564669	0.521457073463122	10.703482725029	11.9	4.61	0.641100986282978	0.521457073463122	NA	1154	84
chr7	27214168	0.392031786002385	0.262520515185643	10.0658574943729	8.7	4	1.12045359922177	0.262520515185643	NA	1154	84
chr7	27214180	0.383156807793872	0.274433418250443	7.83915181545257	9.6	3.95	1.09290976992651	0.274433418250443	NA	1154	84
chr7	27214192	0.0490336996773132	0.892996298687259	9.0964599711992	11.5	4.67	0.134513800949171	0.892996298687259	NA	1154	84
chr7	27214197	0.376354382163825	0.283759624340349	11.9342145102803	11.9	4.43	1.07191185631614	0.283759624340349	NA	1154	84
chr7	27214199	0.385048871851876	0.271869445287636	11.9710047958042	11	4.99	1.09876760605818	0.271869445287636	NA	1154	84
chr7	27214215	0.325028947557679	0.359470651485156	12.4785472525461	12.3	4.76	0.916374221023711	0.359470651485156	NA	1154	84
chr7	27214250	0.178166641163612	0.622398261979899	14.0635358453896	12.4	4.25	0.492454242095049	0.622398261979899	NA	NA	NA
chr7	27214296	0.239900682223244	0.504391088543964	3.78342616518101	13.2	5.12	0.667596662752615	0.504391088543964	NA	NA	NA
chr7	27214300	0.530462780614973	0.114700200536509	12.0600462768559	11.1	4.41	1.5774144158398	0.114700200536509	NA	NA	NA
chr7	27214373	0.321778764835774	0.364574771747017	11.1836995490599	10.4	4.14	0.906682402734363	0.364574771747017	NA	NA	NA
chr7	27214452	0.820873441249765	0.00360642892704869	10.9104840729509	12	4.62	2.9106802387814	0.00360642892704877	NA	NA	NA
chr7	27214487	0.190373282450143	0.598325752939026	16.9684690244192	12.2	4.66	0.526809690291081	0.598325752939026	NA	NA	NA
chr7	27214624	0.355447864277055	0.313472014714338	10.3605471352379	11.4	4.09	1.00796343833431	0.313472014714338	NA	NA	NA
chr7	27214794	0.120483383925296	0.740235254559253	7.64825577909024	12.9	4.51	0.331541824063839	0.740235254559253	NA	NA	NA
chr7	27215067	0.657652059850131	0.0387572647115994	3.12831469852752	12	4.85	2.06675479845854	0.0387572647115995	NA	NA	NA
chr7	27215071	0.282091686729084	0.429728585050887	6.00797622239529	12.9	3.6	0.789656186887418	0.429728585050887	NA	NA	NA
chr7	27215109	0.625860711932494	0.0529169736261127	11.4946073093735	12.2	5.07	1.93559785231208	0.0529169736261128	NA	NA	NA
chr7	27215317	0.12621459105642	0.728261921054836	11.1672450605331	12.6	4.22	0.347438490368649	0.728261921054836	NA	NA	NA
chr7	27215565	0.597302227400252	0.0682467705477756	9.9532601686727	11.7	4.16	1.8233739660758	0.0682467705477756	NA	NA	NA
chr7	27215656	0.632546956172193	0.0496923777018315	12.7901706073003	12.6	4.38	1.96260251988976	0.0496923777018314	NA	NA	NA
chr7	27215868	0.550543128260255	0.0991192010019303	8.55217277285215	8.7	2.45	1.64913880661765	0.0991192010019302	NA	NA	NA
chr7	27215981	0.168668835444877	0.641355658260805	11.1286815173218	12.3	3.8	0.465804200338203	0.641355658260805	NA	NA	NA
chr7	27216241	0.402509857472987	0.248829542845975	7.06876094402716	10.7	3.27	1.15319697991965	0.248829542845975	NA	NA	NA
chr7	27216257	0.0227748268054098	0.950205899559728	8.71808220433753	10.3	5.44	0.0624482153505209	0.950205899559728	NA	NA	NA
chr7	27216406	0.399229566548806	0.253071997024173	13.2115364389009	12.4	4.35	1.14291954449007	0.253071997024173	NA	NA	NA
chr7	27216443	0.100370595534405	0.782637894898977	8.2828428734168	12.1	3.51	0.275883047559757	0.782637894898977	NA	NA	NA
chr7	27216557	0.335666418776418	0.343018487620231	10.538764710359	11.8	4.02	0.948217995793412	0.343018487620231	NA	NA	NA
chr7	27216846	0.57718819359832	0.0806213311902935	6.47190188052098	12.1	4.41	1.74709228647267	0.0806213311902935	NA	NA	NA
chr7	27216864	0.46987029133934	0.170603691819787	7.22595867984978	12.5	4.6	1.37026661066396	0.170603691819787	NA	NA	NA
chr7	27217103	0.524455762187967	0.119641448214123	6.256204355223	11.2	4.96	1.5562803236342	0.119641448214123	NA	NA	NA
chr7	27217114	0.158819230284572	0.661214199493542	9.83796809884487	11.2	4.37	0.43823740029061	0.661214199493542	NA	NA	NA
chr7	27217725	0.263500749473812	0.461973917479949	10.4617077577343	12.5	3.66	0.735600402641264	0.461973917479949	NA	NA	NA
chr7	27217824	0.0543461751243325	0.881468239684493	9.27127987245679	12.4	4.14	0.149108220122954	0.881468239684493	NA	NA	NA
chr7	27217864	0.154410388023861	0.670166091521624	7.30240288892194	13.1	4.09	0.42592006775234	0.670166091521624	NA	NA	NA
chr7	27217888	0.414390444517834	0.233798788164313	6.7089807714892	12	4.29	1.19063020589706	0.233798788164313	NA	NA	NA
chr7	27217944	0.15856346635324	0.661732470258798	10.2098298370455	13.1	4.86	0.43752248889604	0.661732470258798	NA	NA	NA
chr7	27218509	0.290978989666537	0.414693890588119	8.71503119842591	11.9	4.41	0.815661279595684	0.414693890588119	NA	NA	NA
chr7	27218800	0.000897997423709981	0.998035632221142	6.52681435678379	13.4	4.43	0.00246197239525596	0.998035632221142	NA	NA	NA
chr7	27218823	0.61956545086375	0.0560771624912058	3.46136225463929	12.5	3.87	1.91043550931915	0.0560771624912058	NA	NA	NA
chr7	27218830	0.0706153423214714	0.846296910864553	11.2217063001661	9.8	3.58	0.193845433529912	0.846296910864553	NA	NA	NA
chr7	27218862	0.475707343668353	0.164626218526173	6.93782517225981	11.4	3.89	1.38967951333908	0.164626218526172	NA	NA	NA
chr7	27218886	0.46405272934368	0.176688144119688	3.74633661595006	12.8	4.37	1.3510227534124	0.176688144119687	NA	NA	NA
chr7	27218957	0.244872839215252	0.495321160011522	8.17685381478686	13.3	4.72	0.68186999464714	0.495321160011521	NA	NA	NA
chr7	27218965	0.283472632646081	0.427376047465608	6.97120549310599	10.5	3.5	0.79368978671127	0.427376047465609	NA	NA	NA
chr7	27218989	0.348981316905462	0.32297912685957	8.73556902482124	13.4	5.21	0.988354369092296	0.322979126859569	NA	NA	NA
chr7	27219017	0.622590943025108	0.0545432265638483	7.26742277660699	13.6	4.95	1.92249719216444	0.0545432265638484	NA	NA	NA
chr7	27219183	0.475776203013807	0.164556463127196	12.3086522333683	9.3	3.95	1.38990916194113	0.164556463127196	NA	NA	NA
chr7	27219267	0.253835502078505	0.479150035192778	16.6614528136979	8.8	5.09	0.707670283988377	0.479150035192778	NA	NA	NA
chr7	27219282	0.136716595216553	0.706460035357852	12.6280105602773	9	3.89	0.376614601077994	0.706460035357852	NA	NA	NA
chr7	27219371	0.0472702938053632	0.89682697641532	9.6962902196185	12.4	5.13	0.129670685345967	0.89682697641532	NA	NA	NA
chr7	27219388	0.677908208000903	0.0312171753126851	10.5539966725705	11	4.47	2.15429333398948	0.0312171753126851	NA	NA	NA
chr7	27219483	0.323772736723347	0.361439154745089	10.6443343099969	11.2	5.12	0.912626228886075	0.361439154745089	NA	NA	NA
chr7	27219663	0.189516415553528	0.600004501372648	12.5367719683964	11.6	5.15	0.524394039511854	0.600004501372648	NA	NA	NA
chr7	27219667	0.154736707518113	0.669502221012667	13.5941800264987	10.5	5.44	0.426831280682749	0.669502221012667	NA	NA	NA
chr7	27219675	0.0169660911790716	0.9628973567064	10.3319072701539	10.4	3.92	0.0465180388747747	0.9628973567064	NA	NA	NA
chr7	27219768	0.501372663934068	0.139849992811455	14.4798869744627	10.6	5.04	1.47634987004149	0.139849992811455	NA	NA	NA
chr7	27219778	0.300369375321649	0.399082799457719	13.2539703461167	10.8	4.64	0.843260445398895	0.399082799457719	NA	NA	NA
chr7	27219867	0.0855300310027785	0.814265746557449	11.4204018918753	8.8	4.78	0.234926544451538	0.814265746557449	NA	NA	NA
chr7	27219956	0.283572549917597	0.427206063999027	11.0766071958944	11.1	3.51	0.793981736005963	0.427206063999028	NA	NA	NA
chr7	27220084	0.699329465918268	0.0244014530526641	11.8437336526534	10.5	3.54	2.2507487838865	0.0244014530526642	NA	NA	NA
chr7	27220182	0.222169817949759	0.537289945129479	11.2416577680919	10	3.92	0.616916284469528	0.537289945129479	NA	NA	NA
chr7	27220223	0.178648692113156	0.621441295350232	13.6699183739314	10.8	4.29	0.49380869007174	0.621441295350232	NA	NA	NA
chr7	27220351	0.369082270428193	0.293915990128759	11.5546838804339	12	4.59	1.04956970844985	0.293915990128758	NA	NA	NA
chr7	27220375	0.0465847210452136	0.898316780643157	8.50006149287825	11.8	4.08	0.127787957254301	0.898316780643157	NA	NA	NA
chr7	27220408	0.0637872699134142	0.861031703188419	9.39011530512613	10.2	4.08	0.175060999097608	0.861031703188419	NA	NA	NA
chr7	27220410	0.646438298910975	0.0434172033747571	4.17849961262869	10.8	3.68	2.01967409969918	0.0434172033747571	NA	NA	NA
chr7	27220438	0.0517787545005855	0.887037157028917	11.186893407315	8.5	3.87	0.142054247207651	0.887037157028917	NA	NA	NA
chr7	27220483	0.194076478349065	0.591090238758293	6.66984622840135	12.1	4.93	0.537256803863264	0.591090238758293	NA	366	43
chr7	27220494	0.0476056351270918	0.89609835847573	5.18434936188948	12	3.92	0.130591637378757	0.89609835847573	NA	366	43
chr7	27220499	0.377742924690286	0.281842203664296	4.90080193793686	11.7	5.12	1.07619019563074	0.281842203664296	NA	366	43
chr7	27220511	0.107196488304137	0.76818372618286	4.83816010431418	12.4	4.81	0.294751490038593	0.76818372618286	NA	366	43
chr7	27220514	0.15324293124688	0.672542868641566	3.73578782436785	12.4	5.06	0.422660650935494	0.672542868641566	NA	366	43
chr7	27220535	0.115451640442273	0.750788966088417	15.312774604714	11.4	4.65	0.317599219724667	0.750788966088417	NA	366	43
chr7	27220539	0.0740255552893128	0.838953530310927	5.51576786679957	10.4	4.6	0.203232220083747	0.838953530310927	NA	366	43
chr7	27220543	0.12117459606792	0.738788491156124	11.9654557532519	9.6	4.17	0.333458128448496	0.738788491156124	NA	366	43
chr7	27220549	0.272665579810268	0.44594537141455	6.59305236211603	10.9	4.2	0.762192081554035	0.44594537141455	NA	366	43
chr7	27220559	0.126867587282808	0.726901017844403	7.38862706009107	12.7	5.56	0.349250818132878	0.726901017844403	NA	366	43
chr7	27220561	0.094806876703793	0.794464018679269	6.45036834314302	13.6	5.5	0.260518277298884	0.794464018679269	NA	366	43
chr7	27220565	0.14718013652655	0.684927493926528	7.33984643041215	12.8	5.31	0.405748375389141	0.684927493926528	NA	366	43
chr7	27220567	0.368848615401045	0.294245493660121	6.20156163171541	11.5	4.88	1.04885362194184	0.294245493660121	NA	366	43
chr7	27220585	0.153701999965836	0.671607956707961	13.4921209966405	7.9	3.67	0.42394221405167	0.671607956707961	NA	366	43
chr7	27220595	0.50219233477881	0.13909894836939	3.77877414846081	11.3	4.99	1.47915479417107	0.139098948369391	NA	366	43
chr7	27220600	0.171045349350798	0.636594146210779	6.18035285345806	12.7	5.42	0.472466081894001	0.636594146210779	NA	366	43
chr7	27220602	0.458870408064775	0.182215087317335	3.33757392404465	11.2	4.87	1.33396573222842	0.182215087317335	NA	366	43
chr7	27220611	0.175724719577916	0.627253761854115	5.10888747558257	11.4	4.9	0.485595818346356	0.627253761854115	NA	366	43
chr7	27220627	0.203065780525637	0.573662028345885	5.66579388248406	12.2	4.96	0.562666458284882	0.573662028345885	NA	366	43
chr7	27220632	0.411520355866516	0.237381747130653	2.81441395811958	12.8	4.64	1.18155643777294	0.237381747130653	NA	366	43
chr7	27220639	0.17703904137731	0.624638758433476	7.28367596173404	10.7	4.62	0.489286667940037	0.624638758433476	NA	366	43
chr7	27220655	0.157056826208608	0.664788090920869	4.64570530229024	10.7	4.24	0.433312042040608	0.664788090920869	NA	366	43
chr7	27220664	0.401856206933921	0.249671737552252	1.61529971128743	12.4	5.34	1.15114706675792	0.249671737552252	NA	366	43
chr7	27220666	0.237967144665555	0.507936869320469	5.45248944559995	12.7	5.21	0.662053602842612	0.507936869320469	NA	366	43
chr7	27220679	0.0720293369555133	0.843250762245811	7.56594763332994	12.5	5.5	0.197737098637096	0.843250762245811	NA	366	43
chr7	27220683	0.212190775477715	0.556173241856545	5.84154563922461	11.1	4.86	0.588535009786792	0.556173241856545	NA	366	43
chr7	27220691	0.338585919905681	0.338571499302385	7.59809541384814	11.3	5.08	0.956991591124254	0.338571499302385	NA	366	43
chr7	27220712	0.145457754197611	0.688458355269022	5.35836139960792	11.4	4.67	0.400948073069875	0.688458355269022	NA	366	43
chr7	27220720	0.619767478039637	0.0559738557891248	2.65137070411858	12.6	4.93	1.91123914270573	0.0559738557891247	NA	366	43
chr7	27220729	0.33832162876255	0.338972847562941	1.88300210873125	11.5	4.77	0.956196738210489	0.338972847562941	NA	366	43
chr7	27220747	0.480026420623493	0.160285224793923	6.96177905363007	9.7	5.17	1.40411292701293	0.160285224793923	NA	366	43
chr7	27220752	0.495569709736693	0.145238042955269	4.96473564936929	10.4	4.25	1.45655939550068	0.145238042955269	NA	366	43
chr7	27220754	0.345864178960889	0.327614780293036	4.11128951789654	11.4	4.99	0.97892957013687	0.327614780293036	NA	366	43
chr7	27220756	0.401856206933921	0.249671737552252	1.71694272033103	12	4.76	1.15114706675792	0.249671737552252	NA	366	43
chr7	27220760	0.393816066394785	0.260160457602164	3.64261102227558	12.4	5.7	1.12601195850682	0.260160457602164	NA	366	43
chr7	27220762	0.70380234561076	0.0231201872888974	3.35030724898625	12	5.7	2.27144277773303	0.0231201872888973	NA	366	43
chr7	27220777	0.473899880396101	0.166463541001144	7.4708299628171	11.8	5.18	1.38365688574867	0.166463541001144	NA	366	43
chr7	27220794	0.0817195630251063	0.822427465308035	11.2253744853247	11.9	5.99	0.224423913006415	0.822427465308035	NA	366	43
chr7	27220798	0.448471817525563	0.193609293001208	7.36382966508227	12.7	5.06	1.29997571404862	0.193609293001208	NA	366	43
chr7	27220812	0.471343398511173	0.169083119215981	7.73435838021473	6.7	4.67	1.37515589303944	0.169083119215981	NA	366	43
chr7	27220822	0.471433117025213	0.168990772297175	7.11830181167473	10.8	4.98	1.37545388766814	0.168990772297175	NA	366	43
chr7	27220838	0.116124756413945	0.749374957255484	4.08817704569632	12.1	5.15	0.319463642373121	0.749374957255484	NA	366	43
chr7	27220847	0.00838871891355952	0.981650968645362	5.89089286813642	11.6	6.33	0.0229991278446027	0.981650968645362	NA	366	43
chr7	27220910	0.760496584975043	0.0106568788179364	4.58815106952951	11.7	4.6	2.55375312043039	0.0106568788179364	NA	NA	NA
chr7	27220943	0.449656476360214	0.192290710518344	14.9639918411554	11.4	4.5	1.30383246587948	0.192290710518344	NA	NA	NA
chr7	27220966	0.186066678499858	0.606780231775241	9.79068339014757	11.3	3.59	0.514674877301699	0.606780231775241	NA	NA	NA
chr7	27221045	0.304250661214483	0.392714063780056	9.88656527439002	11.7	3.8	0.854705754928892	0.392714063780056	NA	NA	NA
chr7	27221299	0.173072982652822	0.632541081034179	6.89083677276539	10.9	2.6	0.478153324239598	0.632541081034179	NA	NA	NA
chr7	27221370	0.37283231149078	0.288654659186763	4.04301952724242	11.2	3.61	1.06107755063738	0.288654659186763	NA	NA	NA
chr7	27221648	0.546708094243902	0.101984493643215	19.7277014108788	10.7	3.47	1.63530801775394	0.101984493643215	NA	NA	NA
chr7	27222313	0.580564627244935	0.0784502238831302	9.61436009887323	12.4	3.72	1.75974988326656	0.0784502238831302	NA	NA	NA
chr7	27222446	0.810272585872885	0.00447750594655237	6.20234182545572	9.2	3.08	2.84240153602359	0.00447750594655227	NA	NA	NA
chr7	27222490	0.568347393273876	0.0864886198127758	16.9644677676793	11.5	4.53	1.7142184165123	0.0864886198127759	NA	NA	NA
chr7	27222697	0.122748395321942	0.735497159230788	16.5993099849532	11.9	4.2	0.337822226537416	0.735497159230788	NA	NA	NA
chr7	27222846	0.127415859393883	0.725758899865877	13.1109058403767	10.3	3.2	0.35077267309853	0.725758899865877	NA	NA	NA
chr7	27222864	0.27336749773218	0.444728316752857	14.2156789505389	11.4	3.86	0.764233146901076	0.444728316752857	NA	NA	NA
chr7	27222895	0.328863108277566	0.353495803022629	13.1170641290216	11.2	2.74	0.927829916404653	0.353495803022629	NA	NA	NA
chr7	27222945	0.285542735783877	0.423860728322876	15.5990912319816	11.6	3.98	0.79974124954808	0.423860728322876	NA	NA	NA
chr7	27223189	0.543779262553257	0.104207652803318	10.6937574080654	10.3	4.03	1.62478840363279	0.104207652803318	NA	NA	NA
chr7	27223606	0.0555847926124712	0.878783248471011	10.8623103329225	12.1	4.89	0.152511845370494	0.878783248471011	NA	NA	NA
chr7	27223844	0.294724402456967	0.408433169583075	8.74776512977951	13	4.85	0.826654055323039	0.408433169583075	NA	NA	NA
chr7	27223937	0.175347323311165	0.628005330284796	14.3661413521268	7.6	2.22	0.484536269811557	0.628005330284796	NA	NA	NA
chr7	27224824	0.271762943864969	0.447512671014999	8.11372588664879	12.4	4.86	0.759568304387465	0.447512671014999	NA	NA	NA
chr7	27224968	0.364089302413704	0.301000010026219	8.82619895503805	9.6	3.34	1.0342912845814	0.301000010026219	NA	NA	NA
chr7	27225044	0.325913824524904	0.358087266348963	9.40820049516904	10.8	3.55	0.919015879667333	0.358087266348963	NA	NA	NA
chr7	27225098	0.191216698394058	0.596675021262357	5.4257494140423	12.2	3.99	0.529188027400887	0.596675021262357	NA	NA	NA
chr7	27225122	0.329385436680314	0.352685747677426	6.40449838174772	12.6	4.62	0.929392433459258	0.352685747677426	NA	NA	NA
chr7	27225140	0.119886728245357	0.741484693769402	10.2395044613584	10.1	4.63	0.329887864039931	0.741484693769402	NA	NA	NA
chr7	27225147	0.539012949085523	0.107890544501681	7.86342801312619	11.5	4.97	1.60774725506649	0.107890544501681	NA	NA	NA
chr7	27225160	0.147506927159289	0.684258194677329	9.16487068668029	12.7	4.76	0.406659357664154	0.684258194677329	NA	NA	NA
chr7	27225170	0.00841501846970127	0.981593450548911	10.4601615904861	12.4	4.5	0.0230712352163054	0.981593450548911	NA	NA	NA
chr7	27225194	0.303254167629356	0.394344481857924	5.24977494587695	12.8	5.03	0.851765097215942	0.394344481857924	NA	NA	NA
chr7	27225232	0.349190451208394	0.322669339854132	10.999836176763	10.1	4.15	0.988987331707274	0.322669339854132	NA	NA	NA
chr7	27225289	0.614868895737073	0.0585143868464963	7.62675625742655	11.2	4.73	1.89182435738009	0.0585143868464963	NA	NA	NA
chr7	27225309	0.417460910300349	0.229999713435576	14.0267379674108	8	3.59	1.20035959620951	0.229999713435576	NA	NA	NA
chr7	27225327	0.0892403929665967	0.806333875348491	5.6582037315738	10.2	3.97	0.245158284081109	0.806333875348491	NA	NA	NA
chr7	27225369	0.486767226652191	0.153649252611306	15.9241582900385	9.2	3.61	1.42675941692632	0.153649252611306	NA	NA	NA
chr7	27225385	0.538063723883073	0.10863364791846	10.4860183358148	9.1	3.78	1.60436487849945	0.10863364791846	NA	NA	NA
chr7	27225388	0.672412521284672	0.0331543126169171	7.46386836431267	11.4	4.3	2.13020960282885	0.0331543126169171	NA	NA	NA
chr7	27225392	0.188156868383049	0.602671566893397	13.6233178479561	10.6	4.25	0.520562516470985	0.602671566893397	NA	NA	NA
chr7	27225395	0.293991437020833	0.409654823209227	11.3325201174433	10.3	3.92	0.824501219406257	0.409654823209227	NA	NA	NA
chr7	27225399	0.4397288996539	0.203503604773177	14.7952796075262	9	2.79	1.27163283476152	0.203503604773177	NA	NA	NA
chr7	27225477	0.541018229023539	0.106331249951813	2.93356548966299	12.3	4.69	1.61490508940686	0.106331249951813	NA	NA	NA
chr7	27225540	0.115631900178884	0.750410230355103	9.84530479535682	10.4	4.09	0.318098488209723	0.750410230355103	NA	335	40
chr7	27225545	0.140612157244186	0.698420682943727	7.23283444031503	11	4.45	0.387453257359582	0.698420682943727	NA	335	40
chr7	27225547	0.352421439762724	0.317902995604336	10.560792085492	11	4.06	0.998776452201466	0.317902995604336	NA	335	40
chr7	27225555	0.492628126897793	0.148016888355787	5.77661696873355	10.1	4.58	1.44657180259257	0.148016888355787	NA	335	40
chr7	27225563	0.518760923401835	0.12444642534388	6.79366543411237	11.7	4.35	1.53637503777056	0.12444642534388	NA	335	40
chr7	27225565	0.491857498007703	0.148750185676544	11.3933212509126	12.7	4.06	1.44396014823114	0.148750185676545	NA	335	40
chr7	27225567	0.439543734576283	0.203716259709093	12.8430869853327	12.1	4.31	1.27103482502844	0.203716259709093	NA	335	40
chr7	27225585	0.0962615896993781	0.791368172192228	8.95309705378658	10.1	4.58	0.264534385746666	0.791368172192228	NA	335	40
chr7	27225590	0.338606549420695	0.338540181890372	8.2102766072318	11.3	3.83	0.957053639338558	0.338540181890372	NA	335	40
chr7	27225594	0.486233715002005	0.154168300323768	8.60303111976667	11.9	3.78	1.42496160407641	0.154168300323768	NA	335	40
chr7	27225596	0.565981115142946	0.0881041964587331	10.0781743914515	12.1	3.45	1.70548398593809	0.0881041964587335	NA	335	40
chr7	27225608	0.27581450786036	0.440497300303541	7.47144190794713	11.5	3.89	0.771353717458217	0.440497300303541	NA	335	40
chr7	27225617	0.565261987279704	0.0885989847723828	5.98744022904243	12.7	4.37	1.70283481914359	0.0885989847723827	NA	335	40
chr7	27225619	0.523766206729851	0.120216999620842	4.82372528180581	11.9	3.98	1.55386341683908	0.120216999620842	NA	335	40
chr7	27225627	0.221372078504788	0.538789977982081	4.28019245737014	12.4	4.4	0.6146438061017	0.538789977982081	NA	335	40
chr7	27225658	0.294483092952675	0.408835175558547	7.00167754592565	9.4	4.03	0.825945205384601	0.408835175558548	NA	335	40
chr7	27225667	0.00300843134714834	0.993419115989649	7.58849259148911	11	4	0.00824800848343214	0.993419115989649	NA	335	40
chr7	27225679	0.272243497930652	0.446677946236088	8.60685348826774	11.1	4.91	0.760965044290519	0.446677946236088	NA	335	40
chr7	27225690	0.212233134359065	0.556092545042286	4.59086865593079	12	4.32	0.588655276582499	0.556092545042286	NA	335	40
chr7	27225692	0.257178862613254	0.473177351998757	5.42175447880873	12.7	4.85	0.717318893419878	0.473177351998757	NA	335	40
chr7	27225700	0.224495444126805	0.532926531957977	5.48986602000445	12.4	4.14	0.623544860797763	0.532926531957977	NA	335	40
chr7	27225705	0.0218377226049007	0.95225275614323	2.76333959879877	11.9	4.79	0.0598780574577176	0.95225275614323	NA	335	40
chr7	27225708	0.33832162876255	0.338972847562941	3.76318112584522	12.6	4.22	0.956196738210489	0.338972847562941	NA	335	40
chr7	27225723	0.715828633531726	0.0199061791519827	6.82469053637797	8	3.77	2.32811158784736	0.0199061791519828	NA	335	40
chr7	27225737	0.86211109065118	0.00133463360833109	3.89198705613957	12.1	4.12	3.20842662249038	0.00133463360833108	NA	335	40
chr7	27225740	0.689398728638392	0.0274187579827969	3.54196384912943	11.4	4.01	2.20550384927881	0.0274187579827969	NA	335	40
chr7	27225748	0.662961565031629	0.0366735463120803	11.0963012661127	11.6	3.95	2.08937981995085	0.0366735463120802	NA	335	40
chr7	27225770	0.532846980683827	0.112775017584082	9.12393335813603	12.1	4.84	1.5858426079223	0.112775017584082	NA	335	40
chr7	27225790	0.590380474213322	0.0723544451519364	7.41722637018948	11.6	4.35	1.79688143090063	0.0723544451519365	NA	335	40
chr7	27225792	0.611517501918059	0.0602956075492416	5.58040460971992	12.5	4.33	1.87862578701453	0.0602956075492416	NA	335	40
chr7	27225808	0.194541867950386	0.59018321162829	5.16889408211335	10.6	3.53	0.538570551768385	0.59018321162829	NA	335	40
chr7	27225813	0.123930849421966	0.733026803046096	5.2392356788804	11.3	3.33	0.341101990165772	0.733026803046096	NA	335	40
chr7	27225815	0.158750514514885	0.661353429918799	8.14795116963493	10.5	3.66	0.438045321515249	0.661353429918799	NA	335	40
chr7	27225819	0.245423879294851	0.494320286177007	5.17202842825852	13	4.76	0.683453559295248	0.494320286177007	NA	335	40
chr7	27225824	0.506228204646755	0.13543706669956	4.56945970472908	11.4	4.12	1.49300045920043	0.135437066699561	NA	335	40
chr7	27225826	0.579046881260805	0.0794214244269928	4.87084711752825	12.8	4.73	1.75405300940948	0.0794214244269928	NA	335	40
chr7	27225835	0.0832061887718331	0.819241365002485	5.96745806355879	9.7	4.42	0.228520829343422	0.819241365002485	NA	335	40
chr7	27225844	0.168526073241184	0.64164206956862	8.21118121425365	7.7	2.95	0.465404140593967	0.64164206956862	NA	335	40
chr7	27225860	0.17286563044571	0.632955158452612	5.61821533947709	12.3	4.62	0.477571586001453	0.632955158452612	NA	335	40
chr7	27225873	0.207128641106884	0.565849587438327	7.00656672164468	12	3.74	0.574174700773751	0.565849587438327	NA	335	40
chr7	27225903	0.0855460997398498	0.814231362123915	3.77069116600583	10.2	3.19	0.234970844941883	0.814231362123915	NA	NA	NA
chr7	27225935	0.603735266767971	0.0645684920865718	12.4323010635062	9.9	2.92	1.84823404670757	0.0645684920865717	NA	NA	NA
chr7	27225951	0.101673493380019	0.779874178859058	10.1462610489102	10.4	3.78	0.279483004728899	0.779874178859058	NA	NA	NA
chr7	27226024	0.0477080764347598	0.895875791496562	13.5909897497825	10.4	4.12	0.130872977662333	0.895875791496562	NA	NA	NA
chr7	27226555	0.698980336357916	0.0245034676914259	2.49993257855092	12.4	4.79	2.24914192863337	0.024503467691426	NA	NA	NA
chr7	27226566	0.275285640990049	0.441410176863554	6.98397393366974	13.1	4.84	0.76981409602859	0.441410176863554	NA	NA	NA
chr7	27226579	0.157703362898834	0.6634763007725	12.1593856796412	13	4.78	0.435118658394542	0.6634763007725	NA	NA	NA
chr7	27226609	0.801433263962053	0.00531111368926482	5.29893038788044	11.3	4.99	2.78753243738312	0.00531111368926473	NA	NA	NA
chr7	27226819	0.899829208074333	0.00038972504851899	5.70459942315742	12.7	3.77	3.54694560513687	0.000389725048518974	NA	NA	NA
chr7	27227201	0.110035728041434	0.762190134102609	16.0671056746843	11.7	4.45	0.302606009577642	0.762190134102609	NA	NA	NA
chr7	27227364	0.140065672499259	0.699546867877532	6.09157194356848	12.4	4.9	0.385932219616721	0.699546867877532	NA	NA	NA
chr7	27227632	0.262584460574906	0.463590364826296	10.9983597261723	12.4	4.22	0.732947640532991	0.463590364826296	NA	NA	NA
chr7	27227752	0.64306763265944	0.0448880287998876	7.49599109448445	9.3	2.87	2.00570221460241	0.0448880287998876	NA	NA	NA
chr7	27227969	0.592338522397056	0.0711765644635738	8.48497866521008	10.2	4.54	1.80434930818829	0.0711765644635738	NA	NA	NA
chr7	27228019	0.166214624934321	0.64628522595212	7.61111812210238	11.4	4.3	0.458928898069867	0.64628522595212	NA	NA	NA
chr7	27228288	0.249368659988335	0.487180552404562	6.00354625202394	12.3	4.64	0.694800152835464	0.487180552404562	NA	NA	NA
chr7	27228321	0.0706098113959074	0.84630882968473	5.11672111469838	11.1	5.95	0.193830212217445	0.84630882968473	NA	NA	NA
chr7	27228327	0.573231821795919	0.0832142317409689	3.87754758582109	13.1	5.67	1.73233332529778	0.083214231740969	NA	NA	NA
chr7	27228397	0.277586107847145	0.437445646850023	10.0008137126532	13.4	5.7	0.776513849185366	0.437445646850023	NA	NA	NA
chr7	27228420	0.269012552198308	0.45230368284613	8.06720400817565	13.3	4.92	0.751579986060501	0.45230368284613	NA	NA	NA
chr7	27228553	0.187367161188414	0.604222711477272	7.50984848210971	13.2	4.44	0.518337645782794	0.604222711477272	NA	NA	NA
chr7	27228856	0.196991988586023	0.585416483767025	8.94720915441112	11.1	4.41	0.545490105560656	0.585416483767025	NA	NA	NA
chr7	27228955	0.398053713380153	0.254602451909195	10.7206886295183	11.1	4.33	1.1392414730566	0.254602451909195	NA	NA	NA
chr7	27229046	0.119477071194611	0.74234285985188	9.25157550601876	11.7	5.76	0.328752379300562	0.74234285985188	NA	NA	NA
chr7	27229087	0.535813068639376	0.110408422547192	7.00175995184044	11.9	3.81	1.59636008407302	0.110408422547192	NA	NA	NA
chr7	27229123	0.467829265266362	0.172723911861099	5.12586359070004	10.7	5.06	1.36350340568647	0.172723911861099	NA	NA	NA
chr7	27229499	0.322254343373142	0.363825674426135	8.76418170421941	11.2	3.88	0.908099462518199	0.363825674426135	NA	NA	NA
chr7	27229534	0.0964203480435489	0.791030468872595	6.43568980555414	9.8	5.31	0.264972730777046	0.791030468872595	NA	NA	NA
chr7	27229584	0.460260565229705	0.180722595469002	10.6938526770712	11.9	5.84	1.33853347553147	0.180722595469002	NA	NA	NA
chr7	27229787	0.0221654327290467	0.951536930800574	18.4296697043962	11.7	5.1	0.0607768455477429	0.951536930800574	NA	NA	NA
chr7	27230557	0.102383728791347	0.778368555172433	26.5891623157483	6.5	4.93	0.281445719990071	0.778368555172433	NA	NA	NA
chr7	27230569	0.349232646057398	0.322606856093367	10.4992845126072	12.2	6.3	0.98911504772349	0.322606856093367	NA	NA	NA
chr7	27230778	0.155715059349395	0.667513080066926	6.70525537400116	11.8	5.57	0.429563655158299	0.667513080066926	NA	NA	NA
chr7	27230795	0.387495164368225	0.268573884204244	8.58028095739715	11.9	5.36	1.10635271310141	0.268573884204244	NA	NA	NA
chr7	27230834	0.212234964417156	0.55608905874844	8.49500496858158	10.9	5	0.588660472585291	0.55608905874844	NA	NA	NA
chr7	27230871	0.473197865763559	0.167180446728382	14.6357604523175	9.6	4.27	1.38132047078235	0.167180446728382	NA	NA	NA
chr7	27230930	0.383760277429058	0.273614220460308	12.7484734058263	12.2	6.29	1.09477728448332	0.273614220460308	NA	NA	NA
chr7	27230990	0.0201164616568926	0.95601304329771	5.70682962288064	11.5	6.02	0.0551574298954689	0.95601304329771	NA	NA	NA
chr7	27231006	0.000626568164486563	0.998629382678522	10.3200749603793	9.5	3.98	0.00171781491070469	0.998629382678522	NA	NA	NA
chr7	27231060	0.471259187662717	0.169169824526818	9.07870894013119	11	5.4	1.37487621444664	0.169169824526818	NA	NA	NA
chr7	27231194	0.125475885936937	0.729802273786047	9.17799396191811	11.5	4.81	0.345388563519874	0.729802273786047	NA	NA	NA
chr7	27231286	0.408209664751033	0.241552871533008	2.28130761714434	12.1	4.89	1.17111421312786	0.241552871533008	NA	NA	NA
chr7	27231298	0.310360360530976	0.382789263780188	5.36120156005402	11.9	5.3	0.872768515642605	0.382789263780188	NA	NA	NA
chr7	27231326	0.0729781861906289	0.841207716361919	4.69311549589742	12.1	4.86	0.200348906002005	0.841207716361919	NA	NA	NA
chr7	27231342	0.317369071410664	0.371557082983689	17.3471339369931	10.9	6.03	0.893560510252775	0.371557082983689	NA	NA	NA
chr7	27231493	0.573259590486831	0.0831958482988476	11.723627544258	12.9	5.65	1.73243664422595	0.0831958482988475	NA	NA	NA
chr7	27231636	0.223846944676438	0.534141827221873	5.74966566485399	11.5	5.21	0.621695931743993	0.534141827221873	NA	NA	NA
chr7	27231645	0.166417498734396	0.645877257017301	4.9856313574809	10.2	4.92	0.459497068073737	0.645877257017301	NA	NA	NA
chr7	27231756	0.809921168609423	0.00450872884305296	4.90064758203246	12.8	5.55	2.8401856309564	0.00450872884305298	NA	NA	NA
chr7	27231807	0.38117807819706	0.277128852241806	5.45650576567674	10.2	3.85	1.08679175534347	0.277128852241806	NA	NA	NA
chr7	27231814	0.0189110911931876	0.958646779256646	10.2978258650911	10.3	3.43	0.0518518016867844	0.958646779256646	NA	NA	NA
chr7	27231831	0.121664740867046	0.737763024904705	10.1853967506451	12.4	5.97	0.334817147005644	0.737763024904705	NA	NA	NA
chr7	27231909	0.117250157466989	0.747012340097537	4.19986990378718	11.9	6.05	0.322581323207028	0.747012340097537	NA	NA	NA
chr7	27231917	0.078767845012954	0.828760407726474	4.04162461391031	11.4	4.79	0.216291662365196	0.828760407726474	NA	NA	NA
chr7	27231939	0.129566871856576	0.721282794346431	9.9297700536339	9.2	4.47	0.356744892729066	0.721282794346431	NA	NA	NA
chr7	27231978	0.074821734743921	0.837240668262149	9.00363957240785	10.5	4.7	0.205424259264625	0.837240668262149	NA	NA	NA
chr7	27232069	0.147949102584379	0.683352891112507	17.8432109921909	11.6	4.7	0.4078921024357	0.683352891112507	NA	NA	NA
chr7	27232074	0.347077194625752	0.325806772433538	7.10669231927242	11.5	6.22	0.982595068651961	0.325806772433538	NA	NA	NA
chr7	27232392	0.266911401801177	0.455979250780819	10.1402022222468	10.9	5.43	0.745483883010445	0.455979250780819	NA	NA	NA
chr7	27232408	0.218973290926396	0.543310603742642	8.71436303077709	12.3	6.31	0.607814360542613	0.543310603742642	NA	NA	NA
chr7	27232534	0.138187707522748	0.703420951614853	1.06072488691038	12.2	5.81	0.380706626047463	0.703420951614853	NA	NA	NA
chr7	27232544	0.0329357793269189	0.928031085991214	7.27857714283657	12	5.96	0.0903223173010209	0.928031085991214	NA	NA	NA
chr7	27232572	0.373282595763023	0.288026334401865	7.72963753144194	12.7	6.04	1.06246126355555	0.288026334401865	NA	NA	NA
chr7	27232579	0.370850779548005	0.291428416393534	7.02665806924454	11.4	4.72	1.05499324012384	0.291428416393534	NA	NA	NA
chr7	27232635	0.159500068804718	0.659835204997333	7.04743197069194	11.3	5.79	0.440140700997721	0.659835204997333	NA	NA	NA
chr7	27232667	0.488006711719372	0.152447457986218	12.1890024865689	10	4.64	1.43093983886736	0.152447457986218	NA	NA	NA
chr7	27232679	0.304105893333499	0.392950723917656	5.72638251705925	12.5	5.04	0.854278451304274	0.392950723917656	NA	NA	NA
chr7	27232742	0.127567560428663	0.725442973871761	6.05484167206365	13	5.64	0.351193783048176	0.725442973871761	NA	NA	NA
chr7	27232765	0.244338824613598	0.49629193269459	10.6443688797893	12.9	5.69	0.68033568735894	0.49629193269459	NA	NA	NA
chr7	27232988	0.457612268175339	0.18357209658867	5.08511501045085	12.3	5.08	1.32983665310569	0.18357209658867	NA	NA	NA
chr7	27233158	0.623354698400959	0.0541604421741976	3.048081265189	12.7	5.29	1.92555115921368	0.0541604421741977	NA	NA	NA
chr7	27233176	0.023695265651552	0.948195699252619	11.3098469090582	10.8	3.55	0.064972746853669	0.948195699252619	NA	NA	NA
chr7	27233463	0.501397309950179	0.13982737414228	13.6997283294163	10.1	4.75	1.47643417441036	0.13982737414228	NA	NA	NA
chr7	27233747	0.143689484604664	0.692088929637938	14.4385768100345	7.8	3.88	0.396021822357502	0.692088929637939	NA	NA	NA
chr7	27234028	0.350137253710895	0.321268792036157	8.15803762631675	12.2	4.37	0.991853916415687	0.321268792036157	NA	NA	NA
chr7	27234041	0.484964455817969	0.155407406427215	7.76114702755961	12.3	4.32	1.42068826202235	0.155407406427215	NA	NA	NA
chr7	27234163	0.558355056374594	0.0934419874929565	3.68107648315535	13.7	5.56	1.67751413635563	0.0934419874929564	NA	NA	NA
chr7	27234168	0.110275335964764	0.761684841398398	5.75691801525779	12.7	4.85	0.303269035981554	0.761684841398398	NA	NA	NA
chr7	27234193	0.411937481262146	0.23685910896455	4.19832869215374	12.2	5.14	1.18287394542066	0.23685910896455	NA	NA	NA
chr7	27234196	0.382175462867923	0.275768420468078	3.82725243884845	12.5	5.04	1.08987452342389	0.275768420468078	NA	NA	NA
chr7	27234643	0.443082690751196	0.199674192813255	9.81822017977125	12.7	4.85	1.28248035264691	0.199674192813255	NA	NA	NA
chr7	27234751	0.3930218964769	0.261209451803511	5.64834662444928	12.4	4.58	1.12353710313377	0.261209451803511	NA	NA	NA
chr7	27234765	0.143752050049566	0.691960374673372	5.75885688125113	11.9	4.48	0.396196091179188	0.691960374673373	NA	NA	NA
chr7	27234913	0.322597517267265	0.363285608598538	7.58912098866678	10.3	4.79	0.909122231822094	0.363285608598538	NA	NA	NA
chr7	27234991	0.00292624307473756	0.99359889808614	7.84722458588536	12	4.16	0.00802267758328263	0.99359889808614	NA	NA	NA
chr7	27235186	0.530893430816411	0.114350950236552	20.635639464451	6.3	2.5	1.57893507294722	0.114350950236552	NA	NA	NA
chr7	27235214	0.513941097032313	0.128605254757303	4.52037432961416	11.2	4.39	1.51962498497598	0.128605254757303	NA	NA	NA
chr7	27235228	0.258334261560762	0.471120946322453	8.46395311156073	12.2	4.13	0.720656396127563	0.471120946322453	NA	NA	NA
chr7	27235236	0.0111083671891989	0.975703445014987	5.24762589735954	9.2	4.32	0.0304559234951274	0.975703445014987	NA	NA	NA
chr7	27235267	0.0295546672100293	0.935405606992967	8.9593333400657	8.8	3.19	0.081045702109915	0.935405606992967	NA	NA	NA
chr7	27235292	0.511825164692039	0.130457786979025	4.59573137753771	10.8	4.57	1.51229911154632	0.130457786979025	NA	NA	NA
chr7	27235300	0.0936399380353748	0.796949309590185	4.4046610920273	12	4.32	0.257297257260817	0.796949309590185	NA	NA	NA
chr7	27235302	0.190037268876928	0.598983858126452	6.22738720476056	10.7	3.62	0.525862338070137	0.598983858126452	NA	NA	NA
chr7	27235326	0.184754969307374	0.609363729172806	4.87390189849709	12.4	4.22	0.510981902503603	0.609363729172806	NA	NA	NA
chr7	27235359	0.0778934861014712	0.830638076580667	6.17936605769579	10.7	2.71	0.213883283310266	0.830638076580667	NA	NA	NA
chr7	27235382	0.263695249248714	0.461631119045656	10.3558372797046	11.3	2.83	0.736163636629483	0.461631119045656	NA	NA	NA
chr7	27235386	0.0853176067371198	0.814720326097821	9.81473178483112	12.5	3.78	0.234340912944563	0.814720326097821	NA	NA	NA
chr7	27235437	0.411663594392065	0.237202203002408	4.13253391533403	9	3.71	1.18200881547507	0.237202203002408	NA	571	54
chr7	27235445	0.0210944807822732	0.953876350910143	3.691171981737	10.5	2.99	0.0578396550032882	0.953876350910143	NA	571	54
chr7	27235464	0.095918580678675	0.792097911581907	4.56166359276347	10.3	3.4	0.263587344234584	0.792097911581907	NA	571	54
chr7	27235488	0.639624238022782	0.0464246486137836	3.11643006087641	12.3	4.79	1.99151180583489	0.0464246486137836	NA	571	54
chr7	27235491	0.424649505013401	0.221243115157142	3.94542061251167	12.1	4.82	1.2232292648862	0.221243115157142	NA	571	54
chr7	27235493	0.302728490598875	0.395205884426337	6.30792053644165	12.5	4.65	0.850214422957995	0.395205884426337	NA	571	54
chr7	27235500	0.434610705818949	0.209429050427864	8.87756235247783	10.8	3.58	1.25513694598992	0.209429050427864	NA	571	54
chr7	27235509	0.356869276806363	0.311402177117316	2.9292888910974	13.2	4.02	1.01228422101143	0.311402177117316	NA	571	54
chr7	27235513	0.139756208286925	0.700184839733865	3.9223688731178	11.8	3.55	0.385070964048442	0.700184839733865	NA	571	54
chr7	27235526	0.138187707522733	0.703420951614873	1.35190426763088	12.7	4.19	0.380706626047436	0.703420951614873	NA	571	54
chr7	27235544	0.125820097400486	0.729084413185994	3.32975709401223	10	2.45	0.346343723151951	0.729084413185994	NA	571	54
chr7	27235553	0.371982515439469	0.289842464650376	4.46613980973196	13	3.94	1.05846727048109	0.289842464650376	NA	571	54
chr7	27235564	0.401856206933921	0.249671737552252	1.83232127113727	12.7	4.35	1.15114706675792	0.249671737552252	NA	571	54
chr7	27235569	0.0727899694476039	0.841612913931161	4.85339320707566	13.4	4.17	0.199830797796571	0.841612913931161	NA	571	54
chr7	27235572	0.258903406048336	0.470109418355588	4.45667744735954	13.4	3.95	0.722301032320363	0.470109418355588	NA	571	54
chr7	27235579	0.191532398436695	0.596057559786578	4.95855228283233	12.8	3.08	0.530078421107315	0.596057559786578	NA	571	54
chr7	27235586	0.414722511040359	0.233386226335123	3.38006696940976	11.5	3.37	1.19168131738277	0.233386226335123	NA	571	54
chr7	27235599	0.20884487052667	0.562561775405105	6.04279735659133	11.6	3.13	0.579040604756284	0.562561775405105	NA	571	54
chr7	27235601	0.2686302513225	0.452971450290833	6.95006117232356	12	3.46	0.750470390610942	0.452971450290834	NA	571	54
chr7	27235617	0.282325803447554	0.429329329302245	4.16064874062039	12.2	3.65	0.790339834072895	0.429329329302245	NA	571	54
chr7	27235621	0.246658442949184	0.492081041784094	3.13097858902147	11.3	3.71	0.687002676515478	0.492081041784094	NA	571	54
chr7	27235699	0.626571785690353	0.0525676250329652	4.43828612009637	11.9	4.38	1.93845590914037	0.0525676250329652	NA	571	54
chr7	27235703	0.22606196570701	0.529995467553927	11.2638088838934	9	2.87	0.628012933297929	0.529995467553927	NA	571	54
chr7	27235720	0.419977827242093	0.226911808859742	3.83937838020155	12.8	4.47	1.20835222297327	0.226911808859742	NA	571	54
chr7	27235722	0.610878749385164	0.0606390964345762	3.80119164295833	13	3.43	1.87611786969121	0.0606390964345762	NA	571	54
chr7	27235743	0.143267146410179	0.692956904783878	3.26774491490141	12.2	3.12	0.394845511563324	0.692956904783878	NA	571	54
chr7	27235770	0.355269950478243	0.31373159672626	4.09875825489613	11.8	3.65	1.00742288851839	0.313731596726261	NA	571	54
chr7	27235786	0.558095089320974	0.0936274944231354	4.10889358723312	12.9	3.51	1.67656541538532	0.0936274944231354	NA	571	54
chr7	27235796	0.0113235030990919	0.975233012799356	3.12813381446362	13.3	4.72	0.0310458016832371	0.975233012799356	NA	571	54
chr7	27235809	0.306373957033337	0.389250921298024	5.19597981097354	12.8	4.16	0.860976617676767	0.389250921298024	NA	571	54
chr7	27235835	0.536643056275979	0.109751823526322	4.90316880793634	12.3	3.47	1.59930961789097	0.109751823526322	NA	571	54
chr7	27235848	0.496676027575702	0.144201222016201	4.76419746952899	12.2	4.05	1.46032337043878	0.144201222016201	NA	571	54
chr7	27235870	0.193354647315138	0.592498071175776	10.0840542319186	11.3	2.5	0.535219518153473	0.592498071175775	NA	571	54
chr7	27235872	0.36724966751192	0.296505643696788	7.76079712747138	12.1	3.7	1.04395622372476	0.296505643696787	NA	571	54
chr7	27235885	0.198114118288925	0.583238150747398	4.85521425591202	14.1	4.75	0.548660948223003	0.583238150747398	NA	571	54
chr7	27235888	0.32149895632109	0.365015864848086	5.20097588238955	13.1	4.36	0.9058488424604	0.365015864848086	NA	571	54
chr7	27235890	0.372323119549355	0.289366069606529	8.49918599980846	13.3	3.65	1.0595133126937	0.289366069606529	NA	571	54
chr7	27235893	0.367866064197045	0.295633259358356	8.56982485381248	13.9	4.33	1.04584357431479	0.295633259358356	NA	571	54
chr7	27235910	0.413268764534219	0.235195413314848	12.6005242572087	11.7	4.52	1.18708165590309	0.235195413314848	NA	571	54
chr7	27235922	0.173140140198035	0.632406988714598	3.36311590448478	12	4.78	0.478341745503391	0.632406988714598	NA	571	54
chr7	27235929	0.00995753129919004	0.978220059902641	5.70106244633064	13.2	4.83	0.0273004977097771	0.978220059902641	NA	571	54
chr7	27235943	0.492386530629085	0.148246543949783	11.341018674797	8.6	3.03	1.44575281838135	0.148246543949783	NA	571	54
chr7	27235969	0.0878300104938863	0.809347102614299	3.09342025682849	13	4.06	0.241268397517784	0.809347102614299	NA	571	54
chr7	27235971	0.227136116962652	0.527989446994873	2.921589064078	13	3.92	0.631078119480095	0.527989446994873	NA	571	54
chr7	27235974	0.464838005252603	0.175859436734412	3.38523847601908	13	3.83	1.3536143800251	0.175859436734412	NA	571	54
chr7	27235981	0.736891578033902	0.0150448735949971	3.91332128811418	12.6	4.3	2.43129706683766	0.0150448735949971	NA	571	54
chr7	27235985	0.558405569168245	0.0934059698667287	3.29189730646281	13.7	4.14	1.67769851311631	0.0934059698667287	NA	571	54
chr7	27235987	0.452785840537091	0.188832932737074	3.77091608771612	11.3	3.16	1.31403943814742	0.188832932737074	NA	571	54
chr7	27235996	0.588081905101477	0.0737532600163881	5.92737556292906	12.1	3.63	1.78814101388436	0.0737532600163882	NA	571	54
chr7	27236000	0.148962743359767	0.681278949986837	6.91362156026023	11.1	3.93	0.410718513607964	0.681278949986837	NA	571	54
chr7	27236006	0.187375737065182	0.604205859043487	7.86031510174912	12.4	4.48	0.518361804122645	0.604205859043487	NA	571	54
chr7	27236066	0.217620134735246	0.545867310124956	5.15185980585073	13.2	5.22	0.603964401248831	0.545867310124956	NA	NA	NA
chr7	27236116	0.017738367115395	0.961209528880024	9.24593364602116	12.5	5.04	0.0486358132482942	0.961209528880024	NA	NA	NA
chr7	27236119	0.0868820518570865	0.811373650273121	6.13739421823414	12.6	4.5	0.23865430755349	0.811373650273121	NA	NA	NA
chr7	27236165	0.401582034851946	0.250025465725779	16.0130434593646	10.3	3.68	1.15028752858307	0.250025465725779	NA	NA	NA
chr7	27236227	0.185327492508129	0.608235627053692	10.0203005404486	10	3.8	0.512593605634649	0.608235627053693	NA	NA	NA
chr7	27236236	0.265090786665116	0.459174865566869	8.67566564293449	10.8	4.08	0.74020623390259	0.459174865566869	NA	NA	NA
chr7	27236244	0.288552110659065	0.418774577398476	10.8786544306948	11.9	4.72	0.808549057097495	0.418774577398476	NA	NA	NA
chr7	27236251	0.448465697702591	0.193616118347242	9.14135059704942	12	4.64	1.29995580070823	0.193616118347242	NA	NA	NA
chr7	27236254	0.451656086305074	0.190077007190493	13.6293327942904	9.2	5.03	1.31035133912566	0.190077007190493	NA	NA	NA
chr7	27236271	0.245766350420985	0.493698678773536	14.3638933087207	10.9	4.48	0.684437918592974	0.493698678773536	NA	NA	NA
chr7	27236274	0.0959467844291146	0.792037903621084	14.2077572779949	10.6	3.72	0.263665212461068	0.792037903621084	NA	NA	NA
chr7	27236278	0.0924097052705164	0.799571181494279	17.8483790059625	13.2	3.43	0.253902114090375	0.799571181494279	NA	NA	NA
chr7	27236358	0.419298629486236	0.227742756665528	12.2004137101588	11	3.53	1.20619384487753	0.227742756665528	NA	NA	NA
chr7	27236383	0.15621562662603	0.666496068782442	8.30151376622573	10.9	3.87	0.430961906846721	0.666496068782442	NA	NA	NA
chr7	27236447	0.245421725616157	0.49432419630023	12.7545719229487	12.2	4.71	0.683447369435	0.49432419630023	NA	NA	NA
chr7	27236450	0.00913845050696672	0.980011308852892	15.4504694677146	9	3.27	0.0250547302616402	0.980011308852892	NA	NA	NA
chr7	27236483	0.124666369432677	0.731491282481693	13.3310582472646	12.8	4.49	0.343142469543542	0.731491282481693	NA	NA	NA
chr7	27236506	0.0400171939518996	0.912602434206546	7.6765201898516	13	4.14	0.109756570998804	0.912602434206546	NA	NA	NA
chr7	27236512	0.0374706573715387	0.918147925948608	13.254122574904	11.9	3.57	0.102766963199972	0.918147925948608	NA	NA	NA
chr7	27236521	0.13798023126176	0.70384933662202	9.09755313061063	10.5	3.75	0.380129435388013	0.70384933662202	NA	NA	NA
chr7	27236528	0.30884022466814	0.385247074267949	18.5388203232629	8.6	3.98	0.868269026213168	0.385247074267949	NA	NA	NA
chr7	27236621	0.203730643870945	0.572380782923226	6.14617854273205	11.5	3.75	0.56454867613608	0.572380782923226	NA	NA	NA
chr7	27236651	0.171517371713219	0.63564983394371	9.7996306271327	13	4.35	0.473789764955228	0.63564983394371	NA	NA	NA
chr7	27236678	0.0153010453178038	0.966536798572181	5.16963495763877	12.1	3.87	0.0419522060749783	0.966536798572181	NA	NA	NA
chr7	27236741	0.111507375629572	0.759087961569046	6.51875930725537	13.1	3.87	0.306678676879686	0.759087961569046	NA	NA	NA
chr7	27237062	0.133379393996739	0.713367966854121	9.48165298508781	12.3	4.47	0.367336586218776	0.713367966854121	NA	NA	NA
chr7	27237093	0.0289609707356459	0.93670098560327	10.160215225831	10.4	4.06	0.0794169518468472	0.93670098560327	NA	NA	NA
chr7	27237398	0.310120430814605	0.383176680466584	12.238780822213	11.4	4.12	0.872058103934857	0.383176680466584	NA	NA	NA
chr7	27237626	0.529173035354429	0.115750152950734	6.41750116993312	10.3	4.08	1.57286468887564	0.115750152950734	NA	NA	NA
chr7	27237960	0.0613016446003966	0.866405440539872	12.7144357126643	11.5	4.81	0.168226059537364	0.866405440539872	NA	NA	NA
chr7	27238885	0.385098374386332	0.271802539538255	8.67879257440158	11.7	4.14	1.0989209687483	0.271802539538254	NA	NA	NA
chr7	27238921	0.530707739836718	0.114501460846595	10.5530255942454	10.6	4.6	1.57827929304002	0.114501460846595	NA	NA	NA
chr7	27238951	0.454663863772997	0.186775479299383	13.3537315737751	12.1	4.28	1.32017834776453	0.186775479299383	NA	NA	NA
chr7	27239035	0.481171877599514	0.159145638185313	13.7788228449587	9.5	3.21	1.40795080316627	0.159145638185314	NA	NA	NA
chr7	27239119	0.328888463425571	0.353456459241003	13.1872706350765	9.4	2.55	0.927905754341059	0.353456459241003	NA	NA	NA
chr7	27239142	0.441906164645575	0.20101275852173	13.173776176204	10.4	4.3	1.27867150383737	0.20101275852173	NA	NA	NA
chr7	27239155	0.103927755546834	0.775097678131797	14.7741528262728	10.5	4.3	0.285713351040047	0.775097678131797	NA	NA	NA
chr7	27239157	0.303884334488758	0.393313051926893	13.0404120810542	10	3.94	0.853624549074688	0.393313051926893	NA	NA	NA
chr7	27239176	0.0445038926189622	0.902840321421658	24.6670535672496	12.9	4.07	0.122074115443555	0.902840321421658	NA	NA	NA
chr7	27239187	0.137098051703945	0.70567164638911	10.8801374619295	12.1	4.75	0.377675532155679	0.70567164638911	NA	NA	NA
chr7	27239202	0.0172119353193479	0.962360043674295	12.1349504767634	9.6	4.09	0.047192200528788	0.962360043674295	NA	NA	NA
chr7	27239226	0.121068124919763	0.739011295989366	7.20304355782973	12	4.9	0.3331629336383	0.739011295989366	NA	NA	NA
chr7	27239240	0.361151824567554	0.305209613565544	12.6452288631531	12.5	4.81	1.02532552976154	0.305209613565544	NA	NA	NA
chr7	27239295	0.0152647636435604	0.966616109135585	16.7749298436674	9	3.8	0.0418527177212754	0.966616109135585	NA	NA	NA
chr7	27239327	0.137890698962345	0.704034220922386	19.0811340624227	10.5	4.3	0.379880368012682	0.704034220922386	NA	524	51
chr7	27239339	0.352793576842244	0.317356395946329	9.27166857523385	11	3.83	0.999905182934583	0.317356395946329	NA	524	51
chr7	27239361	0.330274311079125	0.351309388259913	9.15371548744474	10.9	5.13	0.932052511503925	0.351309388259913	NA	524	51
chr7	27239376	0.470384031619951	0.17007247555506	10.6031070255991	11	3.68	1.37197096875121	0.17007247555506	NA	524	51
chr7	27239391	0.0303360377706552	0.933700953201096	7.59227587971907	11.5	4.48	0.0831893847797765	0.933700953201096	NA	524	51
chr7	27239402	0.00792244216438139	0.982670745464901	4.76828657364375	12.5	4.17	0.0217207075094182	0.982670745464901	NA	524	51
chr7	27239405	0.057110812259532	0.875476778348673	5.3749992292488	10.1	4.48	0.156705720665648	0.875476778348673	NA	524	51
chr7	27239417	0.223884484810244	0.534071446164125	4.40542990230757	11.8	4.42	0.621802950241938	0.534071446164125	NA	524	51
chr7	27239440	0.431853691904917	0.212661651555576	2.64660843832056	11.1	4.72	1.24627990788796	0.212661651555576	NA	524	51
chr7	27239446	0.0385735498250769	0.915745797760903	3.26735258508139	12.4	4.3	0.105793999520993	0.915745797760903	NA	524	51
chr7	27239448	0.432370065167976	0.21205403303811	2.88683655567008	10.9	3.78	1.24793726323727	0.21205403303811	NA	524	51
chr7	27239462	0.245892994929637	0.493468895316619	10.6348100579656	11.7	4.5	0.684801964858139	0.493468895316619	NA	524	51
chr7	27239467	0.457152855288919	0.184069092919447	7.25487705411789	11.9	5.04	1.32833006143208	0.184069092919448	NA	524	51
chr7	27239471	0.503008697435317	0.138353396578194	10.6691905576574	12.1	4.77	1.48195076265865	0.138353396578194	NA	524	51
chr7	27239482	0.64484575018724	0.0441080385006837	9.53807590748701	10.7	4.83	2.01306265363946	0.0441080385006836	NA	524	51
chr7	27239499	0.442570813629822	0.20025593037501	4.77009870550611	11.5	4.33	1.28082275264787	0.20025593037501	NA	524	51
chr7	27239501	0.568474149549385	0.0864026177685669	7.86835347422854	11.2	3.68	1.71468705726736	0.0864026177685668	NA	524	51
chr7	27239504	0.222935059353834	0.535852595986481	10.7885221717167	12	3.37	0.619096792868587	0.535852595986481	NA	524	51
chr7	27239512	0.0303128488475509	0.93375153916105	7.97220362478845	11.2	4.87	0.0831257650899775	0.93375153916105	NA	524	51
chr7	27239518	0.15116949541345	0.676770523801423	5.44430472897792	13.1	5.15	0.416874065844961	0.676770523801423	NA	524	51
chr7	27239534	0.200766873364855	0.578100536081258	9.13707212296772	12.5	4.55	0.556161382543047	0.578100536081258	NA	524	51
chr7	27239554	0.0251104889895156	0.945105427105054	3.27412239533587	11.3	3.47	0.0688545114970292	0.945105427105054	NA	524	51
chr7	27239558	0.138187707522731	0.703420951614873	1.14391899568767	13.5	5.19	0.380706626047436	0.703420951614873	NA	524	51
chr7	27239576	0.0397155911317437	0.913259049648383	4.21985886186489	12.5	4.25	0.108928691336019	0.913259049648383	NA	524	51
chr7	27239598	0.104331386648471	0.774243146001594	3.31427434416247	13.2	4.98	0.286829144570144	0.774243146001594	NA	524	51
chr7	27239605	0.318728848674229	0.36939700251296	3.75327794440937	13.1	4.09	0.897603443590126	0.36939700251296	NA	524	51
chr7	27239618	0.386280200912743	0.270207896114286	2.79859784865297	12.6	5.06	1.10258392067318	0.270207896114286	NA	524	51
chr7	27239621	0.542640591455566	0.105080164967285	2.75101563786973	13.3	5.4	1.62070852262331	0.105080164967285	NA	524	51
chr7	27239629	0.138187707522733	0.703420951614873	1.35190426763088	11	5.03	0.380706626047436	0.703420951614873	NA	524	51
chr7	27239652	0.655594844517159	0.0395856125844268	2.7492948147863	11.4	4.58	2.05804709723601	0.0395856125844269	NA	524	51
chr7	27239657	0.0638950631609952	0.860798776843812	6.64379838705151	10.4	3.89	0.175357444416035	0.860798776843812	NA	524	51
chr7	27239678	0.063598044115026	0.861440617372973	8.02999846260077	11.5	4.58	0.174540611277945	0.861440617372973	NA	524	51
chr7	27239681	0.0893580941447414	0.806082514537862	7.87631675267247	11.8	4.37	0.245482941930875	0.806082514537862	NA	524	51
chr7	27239710	0.242317498603991	0.499973765792466	8.04413038615954	9.4	3.06	0.674531028526523	0.499973765792466	NA	524	51
chr7	27239725	0.22713611696265	0.527989446994873	3.24588545019066	9.8	3.85	0.631078119480095	0.527989446994873	NA	524	51
chr7	27239735	0.162583483266182	0.653601538461499	2.76919088066485	12.7	4.74	0.448764516225949	0.653601538461499	NA	524	51
chr7	27239744	0.447918776108165	0.194226659857401	2.97905541124244	10.6	4.7	1.29817659192953	0.194226659857401	NA	524	51
chr7	27239751	0.227136116962652	0.527989446994873	2.08601459175169	12	5.23	0.631078119480095	0.527989446994873	NA	524	51
chr7	27239754	0.363455766379836	0.301905288978478	2.57497288608881	13.4	4.62	1.03235618620656	0.301905288978479	NA	524	51
chr7	27239762	0.490101528765163	0.150429321779075	3.27432420910969	10.3	4.06	1.4380166789983	0.150429321779075	NA	524	51
chr7	27239774	0.151584284059565	0.675924130938604	7.32022555674242	7	3.94	0.418031439269709	0.675924130938604	NA	524	51
chr7	27239786	0.138187707522733	0.703420951614873	1.35190426763088	11.6	4.99	0.380706626047436	0.703420951614873	NA	524	51
chr7	27239815	0.229153185161352	0.524230860074773	5.21285407349586	11.6	5.04	0.636837249468955	0.524230860074773	NA	524	51
chr7	27239818	0.178571112575139	0.621595271655943	2.97258809763201	13.1	5.38	0.493590697763344	0.621595271655943	NA	524	51
chr7	27239820	0.100066960619909	0.783282283272707	2.34019461824273	12.6	4.88	0.275044196564716	0.783282283272707	NA	524	51
chr7	27239835	0.0218377226049007	0.95225275614323	2.76333959879877	13.2	5.18	0.0598780574577176	0.95225275614323	NA	524	51
chr7	27239838	0.554900033835333	0.0959266116299061	3.27557378267244	12.1	5.69	1.66493055393411	0.095926611629906	NA	524	51
chr7	27239849	0.33832162876255	0.338972847562941	2.17095745369465	11.3	4.32	0.956196738210489	0.338972847562941	NA	524	51
chr7	27239882	0.47338115218574	0.166993094634461	8.09612004070152	11.7	4.57	1.3819303283368	0.166993094634462	NA	NA	NA
chr7	27239937	0.120912567280917	0.739336852176667	4.3728249943266	9	4.24	0.332731655430676	0.739336852176667	NA	NA	NA
chr7	27239956	0.392326020208215	0.262130525004439	1.62257347017218	12.2	5.25	1.12136970732406	0.262130525004439	NA	NA	NA
chr7	27239961	0.227136116962651	0.527989446994873	4.49340398055196	13.2	5.18	0.631078119480095	0.527989446994873	NA	NA	NA
chr7	27239966	0.0747150772625926	0.837470090452188	5.06111324957194	11.9	5.17	0.205130598658874	0.837470090452188	NA	NA	NA
chr7	27239968	0.446540000258027	0.195770807011412	3.9559909274274	10.9	5.84	1.29369495975099	0.195770807011412	NA	NA	NA
chr7	27239981	0.441592089318263	0.201370969759516	5.14315601361081	13.4	5.02	1.27765536520285	0.201370969759516	NA	NA	NA
chr7	27239995	0.316102171740003	0.373575227538795	3.90274683016033	12.2	4.87	0.889796385920132	0.373575227538795	NA	NA	NA
chr7	27240026	0.359341009513637	0.307820048935775	6.98085168286834	12.5	5.06	1.01980690250552	0.307820048935775	NA	NA	NA
chr7	27240098	0.0889780632911781	0.806894159963019	4.19629564431396	12.9	5.07	0.24443471289623	0.806894159963019	NA	NA	NA
chr7	27240157	0.64493830139946	0.0440676903498085	3.4357082687046	12	4.85	2.01344638156598	0.0440676903498085	NA	NA	NA
chr7	27240173	0.448111397773578	0.194011503551704	8.56290674753794	12.3	4.64	1.29880312030282	0.194011503551704	NA	NA	NA
chr7	27240176	0.381951713896349	0.276073297384346	7.32127619195614	10.9	5.43	1.08918276567222	0.276073297384346	NA	NA	NA
chr7	27240189	0.397400965183571	0.255454257638716	6.05806207968392	11.3	5.52	1.13720102725662	0.255454257638716	NA	NA	NA
chr7	27240245	0.492330003568693	0.148300308461279	9.94307618520978	11.4	4.86	1.44556122657962	0.148300308461279	NA	NA	NA
chr7	27240257	0.4175019319379	0.229949195857112	7.17303135404499	10	5.25	1.20048973772082	0.229949195857112	NA	NA	NA
chr7	27240350	0.108337646474618	0.765773410831984	9.27841204040857	11.2	5.29	0.297907962121719	0.765773410831984	NA	NA	NA
chr7	27240377	0.193141994447589	0.59291305525027	9.90331244926737	11	4.64	0.534619415382142	0.59291305525027	NA	NA	NA
chr7	27240379	0.082821947461219	0.820064635237303	14.9606460714391	8.9	4.43	0.227461844617951	0.820064635237304	NA	NA	NA
chr7	27240398	0.624354954442884	0.053661824575579	3.46824704039486	11.6	5.38	1.92955640728415	0.0536618245755789	NA	NA	NA
chr7	27240407	0.0170282321920926	0.962761541021426	7.24387467248412	11.4	4.86	0.0466884435403061	0.962761541021426	NA	NA	NA
chr7	27240456	0.238361899468494	0.507212109483894	7.79247544584964	11.4	4.7	0.663184949433064	0.507212109483895	NA	NA	NA
chr7	27240483	0.35321273569016	0.316741318779032	10.9803853415656	10.8	3.65	1.00117684526893	0.316741318779032	NA	NA	NA
chr7	27240524	0.52657672566044	0.117881920296267	5.00345195383414	10.2	5.25	1.56372603750423	0.117881920296267	NA	NA	NA
chr7	27240591	0.396000995528489	0.257286465713505	5.37596518985064	13	4.85	1.13282805920149	0.257286465713505	NA	NA	NA
chr7	27240604	0.35300609220177	0.31704447118819	7.64226477205919	11.7	5.08	1.00054988023762	0.31704447118819	NA	NA	NA
chr7	27240959	0.19188241888542	0.595373244597725	10.7637726337915	10	3.77	0.531065710651523	0.595373244597725	NA	NA	NA
chr7	27240966	0.588964149968441	0.0732143025429563	8.52930968296648	10.1	3.35	1.79149246591001	0.0732143025429564	NA	NA	NA
chr7	27240975	0.449659826897518	0.192286988684853	14.9600280870126	10.8	5.43	1.30384337942185	0.192286988684853	NA	NA	NA
chr7	27241001	0.0880622791380843	0.808850713460141	7.64693944939493	12.5	5.17	0.24190895195964	0.808850713460141	NA	NA	NA
chr7	27241030	0.27184574003875	0.447368803251014	10.8620990987532	9.9	4.48	0.759808931702007	0.447368803251014	NA	NA	NA
chr7	27241295	0.0522803953989116	0.885948705274932	11.74908128413	9.8	4.87	0.143432388270082	0.885948705274932	NA	NA	NA
chr7	27241305	0.153330951477009	0.672363580544483	9.62905326709032	11.7	4.97	0.422906362487322	0.672363580544483	NA	NA	NA
chr7	27241572	0.253930717445827	0.478979487095158	10.8823250765739	12.4	5.58	0.707944880968399	0.478979487095158	EVX1-AS	NA	NA
chr7	27241597	0.199596448370351	0.580365214559614	13.4103483958471	13.2	4.66	0.552851333135813	0.580365214559615	EVX1-AS	NA	NA
chr7	27241696	0.227136116962651	0.527989446994873	4.87028896981803	8	3.02	0.631078119480095	0.527989446994873	EVX1-AS	NA	NA
chr7	27241725	0.199176450595788	0.581178684027381	11.7758861358656	10.1	4.65	0.551663846822348	0.581178684027381	EVX1-AS	NA	NA
chr7	27241727	0.151350276269752	0.676401593096668	12.8251038442958	9.9	3.87	0.417378479845016	0.676401593096668	EVX1-AS	NA	NA
chr7	27241785	0.351499431270671	0.319259369580136	13.6857320741027	10.9	4.28	0.995981015136104	0.319259369580136	EVX1-AS	NA	NA
chr7	27241796	0.207380769741944	0.565366119178414	13.689474507575	13.4	5.54	0.574889370534649	0.565366119178414	EVX1-AS	NA	NA
chr7	27241808	0.232950572475202	0.517184710431287	16.0931551775716	11.1	4.48	0.647691179343075	0.517184710431287	EVX1-AS	NA	NA
chr7	27241833	0.217944350045677	0.545254291746058	15.3791864031234	11.2	5.39	0.604886683596583	0.545254291746058	EVX1-AS	NA	NA
chr7	27241846	0.0985366076054061	0.786531870090797	8.46435368370498	13.2	5.27	0.270816888337339	0.786531870090797	EVX1-AS	NA	NA
chr7	27241927	0.155322427628423	0.668311138070712	17.3975698398514	12.4	5.58	0.428467022268312	0.668311138070712	EVX1-AS	NA	NA
chr7	27241942	0.264830295395146	0.459632906326249	10.5131772108348	9.9	3.7	0.739451456482533	0.459632906326249	EVX1-AS	NA	NA
chr7	27241950	0.841104659643032	0.00229148164732957	6.15315192083589	12.9	5.13	3.0495975991454	0.00229148164732962	EVX1-AS	NA	NA
chr7	27241962	0.478481199226766	0.16183028438002	15.4743445522433	12.2	5.55	1.39894230710674	0.16183028438002	EVX1-AS	NA	NA
chr7	27242068	0.108211438391058	0.766039894624467	11.1393546281123	10.2	4.08	0.297558838047832	0.766039894624467	EVX1-AS	NA	NA
chr7	27242145	0.502352171806602	0.138952782170925	13.2693912281182	10.3	4.52	1.47970203549101	0.138952782170925	EVX1-AS	NA	NA
chr7	27242235	0.238612016423101	0.506753125492796	9.06574506550832	9.7	4.22	0.663901860373428	0.506753125492795	EVX1-AS	NA	NA
chr7	27242253	0.533482671786525	0.112265156947423	11.4078465611198	11.5	5.52	1.58809368122506	0.112265156947423	EVX1-AS	NA	NA
chr7	27242322	0.49137353825006	0.149211827190667	9.03648616602893	11	5.16	1.44232104056706	0.149211827190667	EVX1-AS	NA	NA
chr7	27242345	0.0386011243316661	0.915685747569614	18.8496059888268	8.8	3.43	0.105869683937166	0.915685747569614	EVX1-AS	NA	NA
chr7	27242386	0.0733495527569145	0.840408327959051	5.17043596392391	12.6	4.93	0.201371206456563	0.840408327959051	EVX1-AS	NA	NA
chr7	27242468	0.166302125484895	0.646109256360457	7.35293764254838	12.8	4.32	0.459173949146495	0.646109256360457	EVX1-AS	1050	87
chr7	27242475	0.0166789647658391	0.963524912630512	6.00361219472613	11.8	4.02	0.0457306770491783	0.963524912630512	EVX1-AS	1050	87
chr7	27242486	0.12644730704269	0.727776841264209	9.86587870398104	11.3	4.14	0.348084344557094	0.727776841264209	EVX1-AS	1050	87
chr7	27242493	0.1797451132549	0.619266585632679	12.2331697960044	12.3	4.08	0.496890054033928	0.619266585632679	EVX1-AS	1050	87
chr7	27242496	0.248213845812341	0.489266058710815	13.4238041640861	10	2.83	0.691476635478434	0.489266058710815	EVX1-AS	1050	87
chr7	27242498	0.407338695242039	0.24265698064391	10.1707935582215	11.4	3.78	1.1683714135646	0.24265698064391	EVX1-AS	1050	87
chr7	27242500	0.238239023504818	0.507437660183748	10.4242753643384	11.4	4.55	0.662832774965976	0.507437660183748	EVX1-AS	1050	87
chr7	27242502	0.208872016983733	0.562509829639027	13.7649414199262	11	3.33	0.579117593395521	0.562509829639027	EVX1-AS	1050	87
chr7	27242525	0.449874904789963	0.192048164762446	9.81090921247341	11.8	3.39	1.30454400841136	0.192048164762446	EVX1-AS	1050	87
chr7	27242614	0.0727258601419426	0.841750937649055	3.84232017288811	13.2	4.52	0.199654325229221	0.841750937649055	EVX1-AS	1050	87
chr7	27242618	0.274916826245487	0.442047298576205	4.50159580044381	12.7	4.95	0.768740632209885	0.442047298576205	EVX1-AS	1050	87
chr7	27242634	0.0549373981711731	0.880186489144911	3.44916244877744	12.6	3.6	0.150732811450359	0.880186489144911	EVX1-AS	1050	87
chr7	27242645	0.537032930052073	0.109444245612537	3.7826687405286	12.6	4.9	1.60069609899235	0.109444245612538	EVX1-AS	1050	87
chr7	27242659	0.401856206933921	0.249671737552252	2.28834125765719	10.4	3.63	1.15114706675792	0.249671737552252	EVX1-AS	1050	87
chr7	27242677	0.390919946792147	0.263997073009036	4.67160239375309	12.7	2.75	1.11699357343322	0.263997073009036	EVX1-AS	1050	87
chr7	27242689	0.254790694217402	0.477440310669641	2.00594294845676	14.2	4.16	0.710425506563281	0.477440310669641	EVX1-AS	1050	87
chr7	27242709	0.0940216325212814	0.796136212755598	4.16027421478432	13.2	4.32	0.258350762510205	0.796136212755598	EVX1-AS,EVX1	1050	87
chr7	27242713	0.166370224040744	0.645972316440092	4.53625596003133	13.8	4.96	0.459364667508391	0.645972316440092	EVX1-AS,EVX1	1050	87
chr7	27242716	0.392326020208216	0.262130525004439	2.12203911320137	12.4	3.6	1.12136970732406	0.262130525004439	EVX1-AS,EVX1	1050	87
chr7	27242723	0.138187707522731	0.703420951614873	1.29247990421853	13.1	4.86	0.380706626047436	0.703420951614873	EVX1-AS,EVX1	1050	87
chr7	27242732	0.487803663858064	0.152643940264504	5.43997063352652	11.7	4.3	1.43025466829121	0.152643940264504	EVX1-AS,EVX1	1050	87
chr7	27242746	0.355841386794913	0.312898252984079	2.35073616099857	13.8	4.66	1.00915927763808	0.312898252984079	EVX1-AS,EVX1	1050	87
chr7	27242807	0.206683424831949	0.56670369661554	2.78475729756302	13.2	4.37	0.572912860260363	0.56670369661554	EVX1-AS,EVX1	1050	87
chr7	27242812	0.486684077426026	0.153730077936025	2.85356967651584	12.7	4.47	1.42647916106166	0.153730077936025	EVX1-AS,EVX1	1050	87
chr7	27242825	0.232279863116024	0.518426375638208	5.1197922224166	13.9	3.54	0.645773000862794	0.518426375638208	EVX1-AS,EVX1	1050	87
chr7	27242829	0.467749999854483	0.172806567639646	4.92617459532176	11.9	3.67	1.3632410062331	0.172806567639646	EVX1-AS,EVX1	1050	87
chr7	27242857	0.0628697073381653	0.863014818402211	12.8848383008166	13.9	3.84	0.172537708944515	0.863014818402211	EVX1-AS,EVX1	1050	87
chr7	27242866	0.610208836639726	0.061000722656356	6.8807849730317	13.2	3.58	1.87349021527608	0.061000722656356	EVX1-AS,EVX1	1050	87
chr7	27242868	0.561953338094418	0.0908983872957256	6.65139131074177	13.4	3.41	1.69067763905736	0.0908983872957256	EVX1-AS,EVX1	1050	87
chr7	27242872	0.0654701563686496	0.857396328319616	9.04054990651075	13.7	4.4	0.179689511129366	0.857396328319616	EVX1-AS,EVX1	1050	87
chr7	27242874	0.0303689477064214	0.933629161502235	12.0834626886271	13.4	3.78	0.0832796745530362	0.933629161502235	EVX1-AS,EVX1	1050	87
chr7	27242884	0.527557987900427	0.117073372530192	7.29377703979757	12.4	4.17	1.56717679641329	0.117073372530192	EVX1-AS,EVX1	1050	87
chr7	27242886	0.282033058994357	0.42982859398173	7.39397631580767	13	4.45	0.789484999001024	0.429828593981731	EVX1-AS,EVX1	1050	87
chr7	27242900	0.15476192210487	0.669450932553658	6.08255691886547	12.2	3.91	0.426901692746449	0.669450932553658	EVX1-AS,EVX1	1050	87
chr7	27242902	0.0683148545606566	0.851256723509014	8.6842178706796	13.6	3.78	0.187515179174032	0.851256723509014	EVX1-AS,EVX1	1050	87
chr7	27242918	0.166636100324192	0.645437755422689	6.1212369277293	13.3	4.37	0.460109318993877	0.645437755422689	EVX1-AS,EVX1	1050	87
chr7	27242951	0.112733979498734	0.756504691526002	3.28583547744855	12.5	3.21	0.31007398944678	0.756504691526002	EVX1-AS,EVX1	1050	87
chr7	27242955	0.484913708927693	0.155457072429108	3.31431872283506	13.5	4.33	1.42051751752542	0.155457072429108	EVX1-AS,EVX1	1050	87
chr7	27242959	0.155171504441956	0.668617982198178	3.2269651775928	12.9	3.31	0.428045516709554	0.668617982198178	EVX1-AS,EVX1	1050	87
chr7	27242978	0.258903406048337	0.470109418355589	3.21935542523826	12.6	4.06	0.722301032320362	0.470109418355589	EVX1-AS,EVX1	1050	87
chr7	27243017	0.600943702756367	0.0661482784680367	5.71161100917738	10.5	3.34	1.83741754647935	0.0661482784680367	EVX1-AS,EVX1	1050	87
chr7	27243027	0.270028480677537	0.450531312997418	3.07995994379402	12.5	3.87	0.754529542493086	0.450531312997419	EVX1-AS,EVX1	1050	87
chr7	27243040	0.393114006038441	0.261087667899564	3.43763065535027	13.1	4.28	1.12382407052141	0.261087667899564	EVX1-AS,EVX1	1050	87
chr7	27243114	0.161118947303034	0.656559978678616	8.51040495837732	10.4	3.5	0.444667611641767	0.656559978678616	EVX1-AS,EVX1	1050	87
chr7	27243120	0.518100767356646	0.12501104466347	3.79304140078252	11.9	4.25	1.53407564303221	0.12501104466347	EVX1-AS,EVX1	1050	87
chr7	27243131	0.489031909416307	0.15145775047407	4.81520986357708	11.8	3.65	1.4344013926278	0.15145775047407	EVX1-AS,EVX1	1050	87
chr7	27243137	0.312648167962018	0.379104751108544	6.37187313964551	12.1	4.25	0.8795470186645	0.379104751108544	EVX1-AS,EVX1	1050	87
chr7	27243143	0.446659009110874	0.195637242556109	2.40462754109811	13	4.06	1.2940815823226	0.195637242556109	EVX1-AS,EVX1	1050	87
chr7	27243147	0.283226570686954	0.427794792350256	4.62352143813162	12	3.94	0.792970874153037	0.427794792350256	EVX1-AS,EVX1	1050	87
chr7	27243163	0.324440572963496	0.360391974522367	3.33973116448597	13.5	4.4	0.914618440359151	0.360391974522366	EVX1-AS,EVX1	1050	87
chr7	27243181	0.0980444841718257	0.787577489621377	2.04293298636	12.1	4.41	0.269457699518901	0.787577489621377	EVX1-AS,EVX1	1050	87
chr7	27243186	0.411495968790036	0.237412323035234	9.75116757443616	13	4	1.18147942310247	0.237412323035234	EVX1-AS,EVX1	1050	87
chr7	27243194	0.241106056936004	0.502185921919468	4.96211087789958	10.9	4.07	0.671054326035167	0.502185921919468	EVX1-AS,EVX1	1050	87
chr7	27243202	0.00929756402633493	0.979663336749865	3.48799142998048	13	3.13	0.0254909879216482	0.979663336749865	EVX1-AS,EVX1	1050	87
chr7	27243208	0.297494185047918	0.403832365411445	2.23024829566599	13.7	4.92	0.834796378238329	0.403832365411446	EVX1-AS,EVX1	1050	87
chr7	27243210	0.0893423036080298	0.806116235634957	3.42785338860858	13.7	4.45	0.245439386229415	0.806116235634957	EVX1-AS,EVX1	1050	87
chr7	27243213	0.266560806657062	0.456593851834696	5.69099202687847	10.3	3.13	0.744467242319492	0.456593851834696	EVX1-AS,EVX1	1050	87
chr7	27243224	0.103618374246664	0.775752820164036	11.2747649810816	10.5	3.75	0.284858149281932	0.775752820164036	EVX1-AS,EVX1	1050	87
chr7	27243236	0.347888906655627	0.324599805611421	5.16854589487445	12.9	4.2	0.985049401346847	0.324599805611421	EVX1-AS,EVX1	1050	87
chr7	27243249	0.357554846257858	0.310406437507813	11.1968700266128	12.6	3.44	1.01436957278206	0.310406437507813	EVX1-AS,EVX1	1050	87
chr7	27243258	0.088118467610514	0.808730640396476	7.88948400471348	13.6	3.98	0.242063912497748	0.808730640396476	EVX1-AS,EVX1	1050	87
chr7	27243260	0.304467676226465	0.392359426312001	7.81018643076374	13.1	3.57	0.855346365789042	0.392359426312001	EVX1-AS,EVX1	1050	87
chr7	27243263	0.344042952389231	0.330339049268407	9.37765612379498	12.4	4.48	0.973431178610018	0.330339049268407	EVX1-AS,EVX1	1050	87
chr7	27243269	0.777866582823279	0.0080671106444592	2.94284488888789	12.1	4.68	2.64924801328472	0.0080671106444592	EVX1-AS,EVX1	1050	87
chr7	27243273	0.532729298045927	0.112869564731209	5.5578202765945	14.1	4.72	1.58542605726453	0.112869564731209	EVX1-AS,EVX1	1050	87
chr7	27243276	0.651781846555703	0.0411523002470711	5.40632989765143	13.8	4.47	2.04199224844857	0.0411523002470711	EVX1-AS,EVX1	1050	87
chr7	27243296	0.762996494109146	0.0102524635527209	2.19529446208359	13.5	4.17	2.56719602591493	0.0102524635527208	EVX1-AS,EVX1	1050	87
chr7	27243306	0.400071538055852	0.251979257528192	4.01576531601612	12.9	4.33	1.14555516506722	0.251979257528192	EVX1-AS,EVX1	1050	87
chr7	27243320	0.123678388651945	0.733554053878569	2.39016840038013	13.2	3.88	0.340401679758667	0.733554053878569	EVX1-AS,EVX1	1050	87
chr7	27243333	0.580485850423011	0.0785004429144415	4.81850784623859	12.6	3.47	1.75945390535665	0.0785004429144414	EVX1-AS,EVX1	1050	87
chr7	27243345	0.0487626652710652	0.893584943759483	7.93226640754999	10.1	4.07	0.1337693762037	0.893584943759483	EVX1-AS,EVX1	1050	87
chr7	27243368	0.0220726289964875	0.951739641144707	7.4174248239721	9.1	3.57	0.0605223181139321	0.951739641144707	EVX1-AS,EVX1	1050	87
chr7	27243375	0.321912459776731	0.364364107437749	4.82138318076404	12.9	4.12	0.907080730164892	0.364364107437749	EVX1-AS,EVX1	1050	87
chr7	27243380	0.227136116962651	0.527989446994873	1.82599316504875	11	3.13	0.631078119480095	0.527989446994873	EVX1-AS,EVX1	1050	87
chr7	27243399	0.116110045810627	0.749405852521265	5.54247459294388	13.7	3.65	0.319422893983732	0.749405852521265	EVX1-AS,EVX1	1050	87
chr7	27243416	0.600798046730266	0.0662313946708879	5.0460658350728	11.6	4.81	1.83685438564386	0.0662313946708879	EVX1-AS,EVX1	1050	87
chr7	27243423	0.102431712344276	0.778266859018885	12.8122100302086	13.6	4.77	0.281578329042495	0.778266859018885	EVX1-AS,EVX1	1050	87
chr7	27243429	0.0528620869013452	0.884686776234913	5.81350003141742	11.2	3.94	0.145030518512266	0.884686776234913	EVX1-AS,EVX1	1050	87
chr7	27243435	0.464413171899335	0.176307479378909	4.88677481610911	13.2	3.97	1.35221208313475	0.176307479378909	EVX1-AS,EVX1	1050	87
chr7	27243438	0.199888850974519	0.579799128319174	6.56388715106479	13	3.8	0.553678154564979	0.579799128319174	EVX1-AS,EVX1	1050	87
chr7	27243466	0.0708575933560322	0.845774901659407	7.92877000479705	12.2	4.71	0.194512126277743	0.845774901659407	EVX1-AS,EVX1	1050	87
chr7	27243476	0.455963277308384	0.185359669670727	7.02953885669406	11.7	3.77	1.32443182875732	0.185359669670727	EVX1-AS,EVX1	1050	87
chr7	27243483	0.0468060558798679	0.897835770936024	4.04353623140056	9.7	3.89	0.128395779562022	0.897835770936025	EVX1-AS,EVX1	1050	87
chr7	27243497	0.283217983092649	0.427809410040347	4.88439842758187	13.9	3.54	0.79294578551052	0.427809410040347	EVX1-AS,EVX1	1050	87
chr7	27243513	0.0784014664301527	0.829547104120187	6.44700700474807	12.8	3.52	0.215282459739806	0.829547104120187	EVX1-AS,EVX1	1050	87
chr7	27243516	0.039146243304424	0.914498697689157	6.69292948177578	13	4.06	0.107365910418311	0.914498697689157	EVX1-AS,EVX1	1050	87
chr7	27243598	0.153864615178149	0.671276881433426	4.19418014793972	13.3	4.32	0.424396213909897	0.671276881433426	EVX1-AS,EVX1	NA	NA
chr7	27243606	0.00962279423655596	0.97895208667793	6.90953506387639	10.9	4.2	0.026382707609914	0.97895208667793	EVX1-AS,EVX1	NA	NA
chr7	27243636	0.365645259452205	0.29878278244088	6.89330072707047	11.2	3.88	1.0390472058485	0.29878278244088	EVX1-AS,EVX1	NA	NA
chr7	27243668	0.147202523655923	0.684881636586499	12.7557966532167	11.1	3.41	0.405810780998167	0.684881636586499	EVX1-AS,EVX1	NA	NA
chr7	27243684	0.300835382325095	0.398315532361447	11.5185562747436	12.6	3.27	0.844633440135323	0.398315532361447	EVX1-AS,EVX1	NA	NA
chr7	27243748	0.110398547723636	0.761425040135285	6.38754690668618	12	3.46	0.30360998947737	0.761425040135285	EVX1-AS,EVX1	NA	NA
chr7	27243768	0.605187002306207	0.0637568003309651	5.95934422576761	12.3	3.27	1.85387671198125	0.063756800330965	EVX1-AS,EVX1	NA	NA
chr7	27243790	0.359219993299934	0.307994921913554	5.28573753529041	13.2	3.88	1.01943831934623	0.307994921913554	EVX1-AS,EVX1	206	17
chr7	27243806	0.0916536582873893	0.801183365415168	3.11984719946176	13.7	3.77	0.251815901855794	0.801183365415168	EVX1-AS,EVX1	206	17
chr7	27243809	0.227136116962651	0.527989446994873	1.82599316504875	13.3	3.89	0.631078119480095	0.527989446994873	EVX1-AS,EVX1	206	17
chr7	27243814	0.411592864617131	0.237290850570206	3.39509763320084	12.9	4.04	1.18178542966823	0.237290850570206	EVX1-AS,EVX1	206	17
chr7	27243854	0.364861775709608	0.299898152140911	14.0807671453916	11.7	3.56	1.03665182302472	0.299898152140911	EVX1-AS,EVX1	206	17
chr7	27243856	0.0854294415041252	0.814480997897741	14.488639680021	10.2	2.9	0.234649227688597	0.814480997897741	EVX1-AS,EVX1	206	17
chr7	27243881	0.129743452457612	0.720915678782986	5.05222214693355	11	2.05	0.357235276851321	0.720915678782986	EVX1-AS,EVX1	206	17
chr7	27243891	0.139096019019243	0.701546408164493	6.01652092672084	9.6	2.07	0.383233814348109	0.701546408164493	EVX1-AS,EVX1	206	17
chr7	27243926	0.384607843838112	0.27246591857297	8.53876727159556	10.4	3.31	1.09740149869533	0.27246591857297	EVX1-AS,EVX1	206	17
chr7	27243939	0.198004488647423	0.58345083618872	6.29508446122966	13.4	4.43	0.548351114721403	0.58345083618872	EVX1-AS,EVX1	206	17
chr7	27243942	0.130239707562596	0.719884226804456	5.49141720964761	13.3	4.08	0.358613525857832	0.719884226804456	EVX1-AS,EVX1	206	17
chr7	27243974	0.385704988585929	0.270983392521424	8.2939266278305	9.1	3.31	1.10080073336309	0.270983392521424	EVX1-AS,EVX1	206	17
chr7	27243981	0.198459362676271	0.582568552762782	5.50764825104899	12.3	3.09	0.549636741850379	0.582568552762782	EVX1-AS,EVX1	206	17
chr7	27243983	0.0291870420890067	0.93620770754245	4.01906853261406	13	3.27	0.0800371522166421	0.93620770754245	EVX1-AS,EVX1	206	17
chr7	27243986	0.394114173644836	0.259767297735503	7.66557645478421	13.5	3.95	1.12694130575765	0.259767297735503	EVX1-AS,EVX1	206	17
chr7	27243994	0.0915568373111608	0.801389874048407	8.36108116379459	9.8	4.05	0.251548753118611	0.801389874048407	EVX1-AS,EVX1	206	17
chr7	27244031	0.920473549809054	0.000158841573439124	3.60461014646954	11.3	2.5	3.77682292846925	0.000158841573439039	EVX1-AS,EVX1	NA	NA
chr7	27244056	0.208995106116403	0.562274317143828	6.51537863842351	9.7	3.13	0.579466688719173	0.562274317143828	EVX1-AS,EVX1	NA	NA
chr7	27244225	0.16857182302793	0.641550281142491	3.83505122357226	10.3	4.83	0.465532342691763	0.641550281142491	EVX1-AS,EVX1	NA	NA
chr7	27244285	0.246432263703729	0.492490959235055	7.58283680031373	13.3	4	0.68635232685469	0.492490959235055	EVX1-AS,EVX1	NA	NA
chr7	27244287	0.370792673821854	0.291509967730157	9.25703789123405	11.2	3.19	1.05481494585262	0.291509967730157	EVX1-AS,EVX1	NA	NA
chr7	27244372	0.203836752189761	0.572176404020592	15.7041935168787	7.5	3.37	0.564849104522401	0.572176404020592	EVX1-AS,EVX1	NA	NA
chr7	27244411	0.357390467083835	0.310645033403137	14.3856181088303	13.5	3.84	1.01386948588943	0.310645033403137	EVX1-AS,EVX1	NA	NA
chr7	27244454	0.404214108941453	0.246641158778654	7.33025108004067	12.5	3.47	1.15854632421981	0.246641158778654	EVX1-AS,EVX1	NA	NA
chr7	27244569	0.0185428974355498	0.959451355984239	13.0205712663565	10.4	3.92	0.0508420840692065	0.959451355984239	EVX1-AS,EVX1	NA	NA
chr7	27244608	0.669050074470589	0.0343788716704303	10.222449438487	11.7	3.23	2.11559964974931	0.0343788716704303	EVX1-AS,EVX1	NA	NA
chr7	27244729	0.324812355207421	0.359809671430021	8.82390520882631	13.9	4.68	0.915727816807278	0.359809671430021	EVX1-AS,EVX1	NA	NA
chr7	27244740	0.225430973907201	0.531175307992112	9.00010428883314	10.3	3.62	0.626212898590383	0.531175307992112	EVX1-AS,EVX1	NA	NA
chr7	27244785	0.0427704477329779	0.906610608817008	14.8976990499324	12	3.77	0.117314785479877	0.906610608817008	EVX1-AS,EVX1	NA	NA
chr7	27244901	0.0493748378048719	0.89225546601596	11.2631717901856	13	4.32	0.135450794391832	0.89225546601596	EVX1-AS,EVX1	NA	NA
chr7	27244997	0.147751906201095	0.683756583319005	6.28964066561436	13.9	3.98	0.407342321455349	0.683756583319005	EVX1-AS,EVX1	NA	NA
chr7	27245021	0.124261702195987	0.732335986905187	5.6836470256102	14.3	4.24	0.342019806242842	0.732335986905187	EVX1-AS,EVX1	1598	118
chr7	27245038	0.276122012450462	0.439966914261404	12.7817906433918	12.3	3.74	0.772249085801836	0.439966914261404	EVX1-AS,EVX1	1598	118
chr7	27245052	0.27740271378478	0.437761099361306	8.32950131730586	11.2	3.58	0.77597948427789	0.437761099361306	EVX1-AS,EVX1	1598	118
chr7	27245058	0.109007527305597	0.764359352634548	11.0082815336957	12	3.33	0.29976114799797	0.764359352634548	EVX1-AS,EVX1	1598	118
chr7	27245063	0.0921755883051496	0.800070336617516	4.55091931065118	13.7	4.16	0.253256075355424	0.800070336617516	EVX1-AS,EVX1	1598	118
chr7	27245070	0.551188607329103	0.0986420221699029	5.91694515857098	13.2	4.02	1.65147303605191	0.0986420221699029	EVX1-AS,EVX1	1598	118
chr7	27245078	0.0927800604117739	0.798781689766639	10.7892952136918	10.1	2.6	0.254924141682779	0.798781689766639	EVX1-AS,EVX1	1598	118
chr7	27245082	0.522637080086564	0.121163165455743	9.17625020248799	10.8	4.59	1.54990980702165	0.121163165455743	EVX1-AS,EVX1	1598	118
chr7	27245091	0.479781420080245	0.160529605217503	5.23766274181772	12.6	3.69	1.40329259580501	0.160529605217503	EVX1-AS,EVX1	1598	118
chr7	27245109	0.558799367137641	0.0931254798979434	3.37125850280519	12.7	3.65	1.67913631630967	0.0931254798979433	EVX1-AS,EVX1	1598	118
chr7	27245112	0.41615214429113	0.231614739901963	5.232803976195	13.4	4.35	1.19620969126944	0.231614739901963	EVX1-AS,EVX1	1598	118
chr7	27245127	0.353282889187735	0.316638435899802	5.14351520872113	13.3	4.55	1.00138971208662	0.316638435899802	EVX1-AS,EVX1	1598	118
chr7	27245132	0.658594384193131	0.038381766361094	6.93542399774329	10.5	3.54	2.07075426353348	0.0383817663610939	EVX1-AS,EVX1	1598	118
chr7	27245147	0.16747131236367	0.643759460558828	9.08109025406853	11.9	3.93	0.462448870038534	0.643759460558828	EVX1-AS,EVX1	1598	118
chr7	27245154	0.00833526266906342	0.981767879652404	13.2716350838154	13.9	4.25	0.0228525631147982	0.981767879652404	EVX1-AS,EVX1	1598	118
chr7	27245170	0.213173611439802	0.554302041743312	8.7676092805586	12.5	4.3	0.591325955624362	0.554302041743312	EVX1-AS,EVX1	1598	118
chr7	27245173	0.238847695944131	0.506320794756997	6.2649313216089	12.4	3.89	0.664577452419202	0.506320794756996	EVX1-AS,EVX1	1598	118
chr7	27245179	0.0508003497392247	0.889160570710353	5.82619622449818	12.1	3.84	0.139366465066749	0.889160570710353	EVX1-AS,EVX1	1598	118
chr7	27245184	0.0191707399533828	0.958079415155642	9.80516182725757	13.7	4.76	0.0525638568989017	0.958079415155642	EVX1-AS,EVX1	1598	118
chr7	27245194	0.431509364453647	0.21306737891	5.50434979214372	12	3.77	1.24517513921175	0.21306737891	EVX1-AS,EVX1	1598	118
chr7	27245207	0.153247178981189	0.67253421610519	10.7792350164468	13.8	4.8	0.422672508516047	0.67253421610519	EVX1-AS,EVX1	1598	118
chr7	27245209	0.23175333647498	0.51940197962099	8.33051013435355	13.7	4.3	0.64426751083847	0.519401979620989	EVX1-AS,EVX1	1598	118
chr7	27245230	0.241130805738412	0.502140688029152	5.34580814030193	11.6	4.67	0.671125335894057	0.502140688029152	EVX1-AS,EVX1	1598	118
chr7	27245241	0.330031251702126	0.351685478700172	6.02348289199681	13.1	4.36	0.931324990429458	0.351685478700172	EVX1-AS,EVX1	1598	118
chr7	27245252	0.558561755533377	0.0932946588165242	4.17081184105153	13	4.45	1.67826868299096	0.0932946588165242	EVX1-AS,EVX1	1598	118
chr7	27245254	0.486719035520556	0.153696093736528	4.73668953840148	12.4	4.06	1.42659698512049	0.153696093736528	EVX1-AS,EVX1	1598	118
chr7	27245270	0.140170320476598	0.699331170491946	8.68580936371555	12.1	3.25	0.386223473646287	0.699331170491946	EVX1-AS,EVX1	1598	118
chr7	27245274	0.231596211385186	0.519693263879776	10.1429516642582	11.6	4.93	0.6438183025766	0.519693263879776	EVX1-AS,EVX1	1598	118
chr7	27245288	0.515733632972305	0.127048657686858	6.59721061461234	11.7	4	1.52584424951317	0.127048657686858	EVX1-AS,EVX1	1598	118
chr7	27245310	0.352517932966108	0.317761217972413	3.57386892182851	12.2	4.44	0.999069101385479	0.317761217972413	EVX1-AS,EVX1	1598	118
chr7	27245330	0.285822376174252	0.423386897860639	7.79892146165887	10.8	4.26	0.800559166760021	0.423386897860639	EVX1-AS,EVX1	1598	118
chr7	27245349	0.126556813692387	0.727548612605193	6.86225620128776	8.9	3.78	0.348388267330788	0.727548612605193	EVX1-AS,EVX1	1598	118
chr7	27245383	0.0473540407741729	0.896645007393369	6.46395981683852	12.4	4.12	0.129900678600406	0.896645007393369	EVX1-AS,EVX1	1598	118
chr7	27245419	0.51473799076932	0.127911802547857	7.02010116264573	12.6	3.98	1.52238834854228	0.127911802547857	EVX1-AS,EVX1	1598	118
chr7	27245422	0.410404329788245	0.238783262367309	7.3379946982781	12.9	4.58	1.17803347201053	0.23878326236731	EVX1-AS,EVX1	1598	118
chr7	27245424	0.505905722929844	0.135727462435327	4.90969627490988	13	4.62	1.49189199164854	0.135727462435328	EVX1-AS,EVX1	1598	118
chr7	27245440	0.436507911853022	0.207221142838213	3.98689487776282	13.3	4.67	1.26124346578262	0.207221142838214	EVX1-AS,EVX1	1598	118
chr7	27245517	0.225831288019976	0.530426669842106	5.81367221034851	12.9	4.53	0.627354829795633	0.530426669842106	EVX1-AS,EVX1	1598	118
chr7	27245545	0.280622248950687	0.432238443088472	4.50666691057825	12.2	3.79	0.785366966115567	0.432238443088472	EVX1-AS,EVX1	1598	118
chr7	27245572	0.44548362884694	0.196958712072609	6.9327671489129	13.9	5.11	1.29026486332466	0.196958712072609	EVX1-AS,EVX1	1598	118
chr7	27245581	0.0134478254375902	0.970588201187649	6.60960233804894	13.8	4.44	0.0368705754372654	0.970588201187649	EVX1-AS,EVX1	1598	118
chr7	27245585	0.593344108842251	0.0705765298368819	9.04747553731084	13.3	3.97	1.80819260070818	0.0705765298368819	EVX1-AS,EVX1	1598	118
chr7	27245650	0.36055873112253	0.30606331225593	3.99864142830764	8.2	2.74	1.02351732590559	0.30606331225593	EVX1-AS,EVX1	1598	118
chr7	27245687	0.0400763991673911	0.912473544909202	7.62013440926997	11.6	4.17	0.109919087152452	0.912473544909202	EVX1-AS,EVX1	1598	118
chr7	27245716	0.107501810321399	0.767538659259139	3.78189894303886	10.7	4.08	0.295595960039631	0.767538659259139	EVX1-AS,EVX1	1598	118
chr7	27245752	0.179287244704601	0.620174428378006	10.1581084963541	12.1	4.58	0.495603152204796	0.620174428378006	EVX1-AS,EVX1	1598	118
chr7	27245763	0.0954438955785787	0.793108026852535	6.55432831821873	12.2	4.61	0.262276826189045	0.793108026852535	EVX1-AS,EVX1	1598	118
chr7	27245796	0.306684377513362	0.388745864352596	6.28692173433246	12.5	4.72	0.861893975799239	0.388745864352596	EVX1-AS,EVX1	1598	118
chr7	27245809	0.359642605004458	0.307384460087252	8.02228902024895	11.2	3.91	1.02072560446087	0.307384460087252	EVX1-AS,EVX1	1598	118
chr7	27245814	0.258188889166156	0.471379466913427	6.01622785480004	11.6	3.6	0.72023638206108	0.471379466913427	EVX1-AS,EVX1	1598	118
chr7	27245842	0.325258493028804	0.359111531465742	10.9836940850704	12.3	3.62	0.917059367633877	0.359111531465742	EVX1-AS,EVX1	1598	118
chr7	27245871	0.71014195241612	0.0213846156899417	8.46469291810761	12.5	4.17	2.30112413142927	0.0213846156899418	EVX1-AS,EVX1	1598	118
chr7	27245901	0.502792783649632	0.138550343265384	5.84017149214006	13.5	5.48	1.48121104735812	0.138550343265385	EVX1-AS,EVX1	1598	118
chr7	27245904	0.487153869256121	0.153273753943151	5.40263584735589	13.9	4.79	1.42806290295277	0.153273753943151	EVX1-AS,EVX1	1598	118
chr7	27245919	0.705758971663397	0.0225745572426545	5.64456719133565	13.9	4.75	2.2805589751653	0.0225745572426546	EVX1-AS,EVX1	1598	118
chr7	27245925	0.280835671672144	0.431873489090773	6.33476687365216	14.1	5.4	0.785989755200476	0.431873489090773	EVX1-AS,EVX1	1598	118
chr7	27245944	0.36055873112253	0.30606331225593	2.79820953695426	13.2	5.61	1.02351732590559	0.30606331225593	EVX1-AS,EVX1	1598	118
chr7	27245950	0.312907797494001	0.378687721206946	4.0717218947307	13.3	4.74	0.880316786810678	0.378687721206946	EVX1-AS,EVX1	1598	118
chr7	27245953	0.563262895994028	0.0899837784779976	8.13058979381653	11.9	4.01	1.69548328495443	0.0899837784779975	EVX1-AS,EVX1	1598	118
chr7	27245960	0.517871061726971	0.125207879569818	4.91444121545955	13	4.55	1.53327594245927	0.125207879569818	EVX1-AS,EVX1	1598	118
chr7	27245996	0.258903406048336	0.470109418355589	1.81106853354988	14.4	5.36	0.722301032320362	0.470109418355589	EVX1-AS,EVX1	1598	118
chr7	27245998	0.846202052501256	0.00202437387123268	1.95174077932044	14.4	4.77	3.08663296348048	0.00202437387123267	EVX1-AS,EVX1	1598	118
chr7	27246002	0.256012937527582	0.47525647587492	5.06126389138104	13.6	4.5	0.713952622957579	0.47525647587492	EVX1-AS,EVX1	1598	118
chr7	27246025	0.187112061777647	0.604724083658182	2.96948781475419	13.6	4.35	0.517619055856758	0.604724083658182	EVX1-AS,EVX1	1598	118
chr7	27246049	0.385972562391079	0.270622500766498	2.51568548090597	13.3	4.52	1.10163013716315	0.270622500766498	EVX1-AS,EVX1	1598	118
chr7	27246052	0.258903406048336	0.470109418355589	3.62213706709976	13.6	4.62	0.722301032320362	0.470109418355589	EVX1-AS,EVX1	1598	118
chr7	27246065	0.408209664751058	0.241552871533008	3.91355172256814	14.3	4.62	1.17111421312786	0.241552871533008	EVX1-AS,EVX1	1598	118
chr7	27246068	0.244243391059973	0.49646550432644	3.12554635115017	13.3	4.11	0.680061526008179	0.49646550432644	EVX1-AS,EVX1	1598	118
chr7	27246074	0.213706976241041	0.553287610287666	3.40558247623696	14.4	5.21	0.592840933947775	0.553287610287666	EVX1-AS,EVX1	1598	118
chr7	27246077	0.765234586032787	0.00989967776703289	2.95741693492815	14.5	5.02	2.579313920977	0.00989967776703282	EVX1-AS,EVX1	1598	118
chr7	27246083	0.268466016859428	0.453258455952101	5.11349017006066	14.3	4.85	0.749993771631816	0.453258455952101	EVX1-AS,EVX1	1598	118
chr7	27246086	0.0358331984364309	0.92171544881944	4.37927076409305	14.4	5.62	0.0982730861956966	0.92171544881944	EVX1-AS,EVX1	1598	118
chr7	27246089	0.219241146426762	0.542805071852389	3.69439344486423	14.8	5.14	0.608576670608481	0.542805071852389	EVX1-AS,EVX1	1598	118
chr7	27246094	0.490202140995191	0.150332802741038	2.68354188121291	14.5	5.56	1.43835694316388	0.150332802741038	EVX1-AS,EVX1	1598	118
chr7	27246104	0.580393158507737	0.0785595592245023	2.9649222493189	13.7	4.95	1.75910568659676	0.0785595592245023	EVX1-AS,EVX1	1598	118
chr7	27246109	0.382451865469181	0.275392051359671	3.36151399700129	14.2	4.66	1.09072921507602	0.275392051359671	EVX1-AS,EVX1	1598	118
chr7	27246114	0.205934472800769	0.568141607966731	3.23603522706826	14.9	4.61	0.570790581741761	0.568141607966731	EVX1-AS,EVX1	1598	118
chr7	27246118	0.25963090698662	0.468817842228525	3.52885862248599	13.8	4.42	0.724403841364457	0.468817842228525	EVX1-AS,EVX1	1598	118
chr7	27246122	0.189219317199551	0.600586964378589	3.02321794272	14.6	5.04	0.523556614166611	0.600586964378589	EVX1-AS,EVX1	1598	118
chr7	27246127	0.227136116962652	0.527989446994873	1.71789436967786	14.9	5.04	0.631078119480095	0.527989446994873	EVX1-AS,EVX1	1598	118
chr7	27246132	0.070148385104455	0.847303274927775	4.61123306466876	14	5.14	0.192560381768582	0.847303274927775	EVX1-AS,EVX1	1598	118
chr7	27246134	0.193566616900665	0.592084526329358	3.73117910848104	13.5	4.97	0.535817731481574	0.592084526329358	EVX1-AS,EVX1	1598	118
chr7	27246142	0.310324629904681	0.382846946212741	6.76643347679318	13.3	4.4	0.872662714608818	0.38284694621274	EVX1-AS,EVX1	1598	118
chr7	27246161	0.0923666789542596	0.79966291196665	4.45784719642408	14.6	3.92	0.253783382660257	0.79966291196665	EVX1-AS,EVX1	1598	118
chr7	27246173	0.472594390386745	0.167798196515992	3.53163667632832	13.4	4.77	1.37931323863403	0.167798196515992	EVX1-AS,EVX1	1598	118
chr7	27246180	0.149352909565695	0.680481168857144	5.05907867901338	14.4	5.34	0.411806619912811	0.680481168857144	EVX1-AS,EVX1	1598	118
chr7	27246187	0.18860586061651	0.601790294023688	5.76706027583845	14.4	5.76	0.521827710636175	0.601790294023688	EVX1-AS,EVX1	1598	118
chr7	27246190	0.196667305461679	0.586047336213794	3.48080330671586	14.2	5.45	0.54457284367017	0.586047336213794	EVX1-AS,EVX1	1598	118
chr7	27246200	0.149730331259695	0.679709718115787	4.52291710909763	11.4	4.25	0.412859277670827	0.679709718115787	EVX1-AS,EVX1	1598	118
chr7	27246206	0.296723726114281	0.405109659543639	4.70799225135352	14.4	5.19	0.832530340996262	0.405109659543639	EVX1-AS,EVX1	1598	118
chr7	27246208	0.439719367711173	0.203514548697652	2.97010819434804	14.3	5.62	1.27160204810792	0.203514548697652	EVX1-AS,EVX1	1598	118
chr7	27246212	0.361151784386326	0.305209671359707	8.07136297843758	12.1	5.47	1.02532540723529	0.305209671359707	EVX1-AS,EVX1	1598	118
chr7	27246221	0.090783646277675	0.803039403083785	3.21157395786651	14.8	5.41	0.249415491699682	0.803039403083785	EVX1-AS,EVX1	1598	118
chr7	27246230	0.543971800195218	0.10406057380003	2.53505498893348	14.2	4.78	1.62547881722406	0.10406057380003	EVX1-AS,EVX1	1598	118
chr7	27246233	0.46877917233427	0.171735206294517	5.00192588812685	12.3	4.52	1.36664946019429	0.171735206294517	EVX1-AS,EVX1	1598	118
chr7	27246251	0.198660465127572	0.582178648618919	2.67552006842044	14.7	5.12	0.550205183585192	0.582178648618919	EVX1-AS,EVX1	1598	118
chr7	27246263	0.414499643181545	0.233663073554108	3.04238468143844	12.9	5.15	1.19097582990115	0.233663073554107	EVX1-AS,EVX1	1598	118
chr7	27246268	0.365044170307126	0.299638297331873	2.25989524743302	13.4	4.86	1.03720935894107	0.299638297331873	EVX1-AS,EVX1	1598	118
chr7	27246275	0.372063132952665	0.289729668820171	5.46242302039496	12.7	4.95	1.05871483673379	0.289729668820171	EVX1-AS,EVX1	1598	118
chr7	27246283	0.415967370810501	0.231843266976998	3.62476961861556	14.3	5.25	1.19562413945548	0.231843266976998	EVX1-AS,EVX1	1598	118
chr7	27246288	0.365142176682184	0.299498718595585	4.40546688177855	5.8	3.05	1.03750896762282	0.299498718595585	EVX1-AS,EVX1	1598	118
chr7	27246296	0.543009586564378	0.104796917568549	3.18133184301184	14.7	5.33	1.62203003370334	0.104796917568549	EVX1-AS,EVX1	1598	118
chr7	27246299	0.0194787666660484	0.957406361349121	4.31029896399437	14.3	5.25	0.0534085897534669	0.957406361349121	EVX1-AS,EVX1	1598	118
chr7	27246304	0.150087892780274	0.67897910838252	14.233556528923	10.7	3.56	0.413856629127835	0.678979108382519	EVX1-AS,EVX1	1598	118
chr7	27246330	0.263305141431751	0.462318783459019	7.93398464339957	13.6	5.68	0.735034006953061	0.462318783459019	EVX1-AS,EVX1	1598	118
chr7	27246334	0.472250109696616	0.16815123110469	7.36050114718198	9.4	4.72	1.37816862706143	0.16815123110469	EVX1-AS,EVX1	1598	118
chr7	27246353	0.130422935573052	0.719503495402939	11.2837329950903	13.9	4.89	0.359122439642383	0.719503495402939	EVX1-AS,EVX1	1598	118
chr7	27246355	0.258750341742631	0.47038136205121	8.09185274565614	14.9	4.82	0.721858689115371	0.470381362051211	EVX1-AS,EVX1	1598	118
chr7	27246361	0.432251416040213	0.21219355943841	5.53943808365075	13.9	4.58	1.24755638442356	0.21219355943841	EVX1-AS,EVX1	1598	118
chr7	27246383	0.189933604201781	0.599186945195827	5.35240546395587	12.7	5.17	0.525570086514467	0.599186945195827	EVX1-AS,EVX1	1598	118
chr7	27246386	0.137880822089795	0.704054617530637	4.55165766699787	13.7	5.4	0.379852892111336	0.704054617530637	EVX1-AS,EVX1	1598	118
chr7	27246388	0.0226467259560991	0.950485686793949	4.92611326552851	13.9	4.56	0.0620968734836325	0.950485686793949	EVX1-AS,EVX1	1598	118
chr7	27246431	0.0627332087913266	0.863309889943396	4.23155221858437	13.2	4.71	0.172162357990835	0.863309889943396	EVX1-AS,EVX1	1598	118
chr7	27246434	0.276301274743424	0.439657856331581	3.53808835525629	13.3	4.55	0.772771105861587	0.439657856331581	EVX1-AS,EVX1	1598	118
chr7	27246445	0.0234087261676952	0.948821461879385	6.62408052597868	12.6	5.27	0.0641868325472203	0.948821461879385	EVX1-AS,EVX1	1598	118
chr7	27246456	0.516587603191106	0.126311211871856	3.65484799799146	13.5	4.74	1.52881137407087	0.126311211871856	EVX1-AS,EVX1	1598	118
chr7	27246460	0.32289566445444	0.362816727933272	3.60440804573887	11.6	3.44	0.910010963483816	0.362816727933272	EVX1-AS,EVX1	1598	118
chr7	27246475	0.271847032749003	0.447366557186308	4.70879832463523	13.5	4.99	0.759812688726372	0.447366557186309	EVX1-AS,EVX1	1598	118
chr7	27246481	0.342590552819268	0.332519956319917	5.16487566838064	10.5	3.78	0.969050574292282	0.332519956319917	EVX1-AS,EVX1	1598	118
chr7	27246498	0.106431880070116	0.769799708381803	7.12868469048229	13.5	4.88	0.292636896514154	0.769799708381803	EVX1-AS,EVX1	1598	118
chr7	27246505	0.0203531197940864	0.95549598926859	10.9080140810876	13.9	5.82	0.0558064591988957	0.95549598926859	EVX1-AS,EVX1	1598	118
chr7	27246512	0.166750023255881	0.645208750903961	10.7545370322378	13.7	5.4	0.460428403763877	0.645208750903961	EVX1-AS,EVX1	1598	118
chr7	27246519	0.0440244006371687	0.903883056835007	7.30284402705514	14.1	5.3	0.120757571876227	0.903883056835007	EVX1-AS,EVX1	1598	118
chr7	27246530	0.37312754485242	0.288242608744565	4.21616466244421	14.1	4.98	1.06198474916844	0.288242608744565	EVX1-AS,EVX1	1598	118
chr7	27246552	0.61942116555791	0.0561510199807642	13.6145820787756	12.5	4.33	1.90986171982115	0.0561510199807642	EVX1-AS,EVX1	1598	118
chr7	27246566	0.751393334275951	0.0122244655649528	6.49185925248846	12	3.97	2.50559759796502	0.0122244655649528	EVX1-AS,EVX1	1598	118
chr7	27246573	0.707838971429139	0.022004317157799	11.3274386309773	11.5	3.66	2.2902933482987	0.022004317157799	EVX1-AS,EVX1	1598	118
chr7	27246577	0.520540196446676	0.122932536611145	9.57222051062146	13.3	4.4	1.5425807294982	0.122932536611145	EVX1-AS,EVX1	1598	118
chr7	27246605	0.398212178966679	0.254395899557187	11.8930056165126	12.9	4.91	1.13973697094589	0.254395899557188	EVX1-AS,EVX1	1598	118
chr7	27246615	0.275666712555258	0.440752322653329	5.52661125626994	13.8	5.25	0.770923422944206	0.440752322653329	EVX1-AS,EVX1	1598	118
chr7	27246617	0.412814128369145	0.235762826006345	5.69440409154567	14.4	5.82	1.18564423359331	0.235762826006345	EVX1-AS,EVX1	1598	118
chr7	27246670	0.585422706233672	0.0753933168519369	4.39959612276621	9.7	3.97	1.7780641665205	0.075393316851937	EVX1-AS,EVX1	NA	NA
chr7	27246682	0.260922283030407	0.466529050145891	9.57672936926953	10.4	5.8	0.72813810480305	0.466529050145891	EVX1-AS,EVX1	NA	NA
chr7	27246691	0.172101267959376	0.634482364367954	6.20884636210325	13.7	5.54	0.475427405878448	0.634482364367954	EVX1-AS,EVX1	NA	NA
chr7	27246707	0.315503151263791	0.374531333725922	6.1406125586385	13	4.81	0.888017507859208	0.374531333725922	EVX1-AS,EVX1	NA	NA
chr7	27246769	0.0250900121137838	0.945150135661923	12.4009051133624	12.9	4.48	0.0687983447549659	0.945150135661923	EVX1-AS,EVX1	NA	NA
chr7	27246777	0.0234636771464752	0.948701454574844	9.39349261401081	13.8	5.12	0.0643375502818377	0.948701454574844	EVX1-AS,EVX1	NA	NA
chr7	27246813	0.0534765015539528	0.883354110744164	7.06954375606813	10	3.43	0.146718633019334	0.883354110744164	EVX1-AS,EVX1	NA	NA
chr7	27247038	0.605081777004308	0.0638154074507193	10.8284847635622	12.9	5.34	1.8534673100115	0.0638154074507193	EVX1-AS,EVX1	NA	NA
chr7	27247065	0.573211726459919	0.0832275368960517	13.4738083543134	13.7	5.19	1.73225855897689	0.0832275368960518	EVX1-AS,EVX1	NA	NA
chr7	27247123	0.292577980304284	0.412015553217478	17.2402317482578	9.6	3.06	0.820351854922576	0.412015553217478	EVX1-AS,EVX1	NA	NA
chr7	27247194	0.429307331437983	0.215672589197223	11.4821772093535	11	3.13	1.23811724836449	0.215672589197223	EVX1-AS,EVX1	NA	NA
chr7	27247261	0.330787274035649	0.350516338099068	16.0251094901939	13.9	5.51	0.933588231745044	0.350516338099067	EVX1	NA	NA
chr7	27247345	0.239892667561749	0.50440576454146	10.4942465482334	14.4	5.17	0.667573677802286	0.50440576454146	EVX1	NA	NA
chr7	27247390	0.0951180365870908	0.793801605258154	14.2770878066399	12.6	4.81	0.261377242243968	0.793801605258154	EVX1	NA	NA
chr7	27247400	0.104601031757352	0.773672398743744	10.4938238612826	13	5.1	0.28757458879148	0.773672398743744	EVX1	NA	NA
chr7	27247669	0.123418995339155	0.734095887445535	15.3909602366592	12.5	4.95	0.339682174014387	0.734095887445535	EVX1	NA	NA
chr7	27247787	0.019703972643311	0.956914290318067	23.0904352469531	11.9	4.72	0.0540261997754448	0.956914290318067	EVX1	NA	NA
chr7	27247902	0.429921210842428	0.214944484727281	18.1350948868055	11.9	5.45	1.24008357163939	0.214944484727281	EVX1	NA	NA
chr7	27248534	0.201861169304925	0.575986168185608	13.9965718978868	13.1	4.7	0.559257247599506	0.575986168185608	EVX1	NA	NA
chr7	27248758	0.179471071202413	0.619809889253343	11.5410249451997	11.3	4.47	0.496119801628266	0.619809889253343	EVX1	NA	NA
chr7	27248796	0.144942914635681	0.689514825772718	10.7634819849108	13.9	4.75	0.399513571545614	0.689514825772718	EVX1	NA	NA
chr7	27248859	0.062207629692594	0.864446186259116	6.98475881606051	13.6	5.76	0.170717138281018	0.864446186259116	EVX1	NA	NA
chr7	27248873	0.13110691115891	0.71808274650501	8.5605140786678	11.2	4.73	0.361022340438195	0.71808274650501	EVX1	NA	NA
chr7	27249022	0.722952849123156	0.0181557181625244	12.4061106510782	12.1	5.3	2.3624269711134	0.0181557181625245	EVX1	NA	NA
chr7	27249030	0.112225512021409	0.757575279527238	12.3040013512057	12.3	4.4	0.308666434072353	0.757575279527238	EVX1	NA	NA
chr7	27249039	0.372106999661417	0.289668302700676	8.23157121082582	12.1	5.65	1.05884955141951	0.289668302700676	EVX1	NA	NA
chr7	27249112	0.426978979556036	0.218447019393204	4.68039209469443	13.3	4.06	1.23066811143574	0.218447019393204	EVX1	NA	NA
chr7	27249285	0.0691291969236664	0.849500469642709	8.27701095811543	12.8	5.22	0.189755829811215	0.849500469642709	EVX1	NA	NA
chr7	27249310	0.308281022239638	0.386153142610548	12.6677888879382	10.1	3.54	0.866614725247595	0.386153142610548	EVX1	NA	NA
chr7	27249343	0.392151197332483	0.262362204000559	4.98331570695282	13.1	5.38	1.12082536736863	0.26236220400056	EVX1	NA	NA
chr7	27249361	0.408209664751058	0.241552871533008	3.91355172256814	10.2	4.1	1.17111421312786	0.241552871533008	EVX1	NA	NA
chr7	27249444	0.430963624952002	0.213711344734122	10.3196905289034	12	3.71	1.2434247768104	0.213711344734122	EVX1	NA	NA
chr7	27249451	0.107910696749434	0.766674988710899	12.6692896067395	13.1	5.04	0.296726938679058	0.766674988710899	EVX1	NA	NA
chr7	27249475	0.55567335243979	0.0953668819492879	3.54931191238941	11.4	4.2	1.66774236290671	0.0953668819492879	EVX1	NA	NA
chr7	27249483	0.492674133946224	0.147973179698264	5.99391192319745	12.4	3.69	1.44672778377254	0.147973179698264	EVX1	NA	NA
chr7	27249499	0.125569672197531	0.729606661714987	9.55010142570261	11.4	2.76	0.345648806674658	0.729606661714987	EVX1	NA	NA
chr7	27249501	0.686200642967395	0.0284423015384066	5.60503022958587	11.5	3.69	2.19113117211797	0.0284423015384065	EVX1	NA	NA
chr7	27249509	0.251524893043495	0.483296845658673	9.84787890858769	11.9	3.87	0.701009886018314	0.483296845658673	EVX1	NA	NA
chr7	27249524	0.382536785436402	0.275276474521299	9.44852681662935	12.5	4.3	1.09099183695412	0.275276474521298	EVX1	NA	NA
chr7	27249551	0.488676098760216	0.151800801123493	6.07725830817738	11.7	3.2	1.43319960991178	0.151800801123493	EVX1	NA	NA
chr7	27249558	0.3785073569807	0.28078960690962	9.10226800154569	10.5	2.59	1.07854725122212	0.280789606909621	EVX1	NA	NA
chr7	27249569	0.449646007232064	0.192302340074656	8.34969357511409	10.9	2.47	1.30379836550087	0.192302340074656	EVX1	NA	NA
chr7	27249576	0.150168647419308	0.678814134754161	5.90297852014368	12.2	4.44	0.414081890698094	0.678814134754161	EVX1	NA	NA
chr7	27249597	0.299676634840518	0.400224686139541	11.0704721769597	12.8	3.55	0.841220021485485	0.400224686139541	EVX1	NA	NA
chr7	27249622	0.439408876048193	0.203871220550687	7.40123046878243	13.2	4.92	1.27059934374034	0.203871220550687	EVX1	NA	NA
chr7	27249711	0.306351936786411	0.389286760527257	14.4610293259506	10.1	3.07	0.860911548771333	0.389286760527257	EVX1	NA	NA
chr7	27249790	0.287572376905759	0.420427272297564	10.5829794282046	12.9	4.07	0.805680194311479	0.420427272297564	EVX1	NA	NA
chr7	27249816	0.0997734746379778	0.783905245894886	14.0470090587226	12.7	4.55	0.274233421114123	0.783905245894886	EVX1	NA	NA
chr7	27249875	0.829989481332716	0.00296083030865345	4.16763337680854	12	3.71	2.97177557033927	0.00296083030865346	EVX1	NA	NA
chr7	27249879	0.104274261878356	0.77436407228069	6.29508242455964	12.3	4.3	0.286671225089949	0.77436407228069	EVX1	NA	NA
chr7	27249933	0.418548854537299	0.228662053017249	9.00840304004266	9.7	3.86	1.20381251086882	0.228662053017249	EVX1	NA	NA
chr7	27249964	0.629627028632112	0.0510840146430195	2.80083807599275	13	4.76	1.95077333944777	0.0510840146430196	EVX1	NA	NA
chr7	27250020	0.199655707624213	0.580250473006469	14.0012135850173	8.9	3.78	0.553018893255179	0.580250473006469	EVX1	NA	NA
chr7	27250050	0.0808121153130499	0.82437343748129	12.192417155757	8.5	3.31	0.221923498462129	0.82437343748129	EVX1	NA	NA
chr7	27250080	0.138307498543677	0.703173648230353	6.92576536003797	9.8	2.53	0.381039891536422	0.703173648230353	EVX1	NA	NA
chr7	27250106	0.205682727027154	0.568625246521641	3.96682700233756	11.9	4.01	0.570077335544949	0.568625246521641	EVX1	NA	NA
chr7	27250156	0.0957269136671415	0.792505739632922	19.2663393981776	11.5	4.35	0.263058175979684	0.792505739632922	EVX1	NA	NA
chr7	27250186	0.334536371251557	0.344747721386496	7.47873863687838	11.6	4.38	0.944825988920029	0.344747721386496	EVX1	NA	NA
chr7	27250210	0.0691338708970671	0.849490391217638	15.989266024879	12.3	4.67	0.189768690730726	0.849490391217638	EVX1	NA	NA
chr7	27250213	0.128163613158569	0.724202021783621	8.11511605933515	11.2	4.76	0.352848499709571	0.724202021783621	EVX1	NA	NA
chr7	27250224	0.0481070195604962	0.895009098468886	13.9648940620004	12.3	5.33	0.131968637407212	0.895009098468886	EVX1	NA	NA
chr7	27250233	0.229645896414655	0.523314412868445	9.20724995555441	11.7	3.4	0.638244685775911	0.523314412868445	EVX1	NA	NA
chr7	27250235	0.276358717409394	0.439558843087065	8.12751632837432	11	3.4	0.772938390571103	0.439558843087065	EVX1	NA	NA
chr7	27250249	0.142372294928578	0.694797035321436	12.2594258618337	10.1	4.12	0.392353504659952	0.694797035321436	EVX1	NA	NA
chr7	27250266	0.079380894850547	0.827444360073256	10.3242850584735	11.6	3.95	0.217980429133996	0.827444360073256	EVX1	NA	NA
chr7	27250603	0.306177650580758	0.38957047791046	8.26805413289207	11.5	5.1	0.860396566398764	0.389570477910461	NA	NA	NA
chr7	27250667	0.109036626928456	0.764297940127639	6.57947477946082	11.4	4.14	0.299841655091833	0.764297940127639	NA	NA	NA
chr7	27250697	0.0670282640758674	0.85403265050054	7.40674946027384	12.7	4.37	0.183975531243363	0.85403265050054	NA	NA	NA
chr7	27250723	0.254556117969	0.47785993824963	4.76887042207252	12.6	4.7	0.709748777601833	0.47785993824963	NA	NA	NA
chr7	27250763	0.486953493468732	0.153468285022409	10.225541223034	9.3	4.85	1.42738731539554	0.153468285022409	NA	NA	NA
chr7	27251056	0.0562292135246109	0.877386754768754	9.02873440322884	13.5	4.88	0.154282804793541	0.877386754768754	NA	NA	NA
chr7	27251105	0.585435646211531	0.0753852794009618	4.31530734264158	13.1	4.23	1.77811311180086	0.075385279400962	NA	NA	NA
chr7	27251114	0.464111351662814	0.176626199694017	8.02810881036421	12	4.67	1.35121615926939	0.176626199694017	NA	NA	NA
chr7	27251154	0.127843251451034	0.724868927194071	5.11868493366692	10.9	4.12	0.351959111496732	0.724868927194071	NA	NA	NA
chr7	27251159	0.364254983672615	0.300763501048619	12.7980616255529	11.3	3.83	1.03479747785385	0.300763501048619	NA	NA	NA
chr7	27251285	0.248823336042016	0.488164888277707	10.8919502588775	12.2	4.73	0.693230535351168	0.488164888277707	NA	NA	NA
chr7	27251291	0.0705216699762378	0.846498773062376	9.42380240941435	11.9	4.63	0.19358764497876	0.846498773062376	NA	NA	NA
chr7	27251293	0.106422834554827	0.769818830662218	9.32733511657652	10.3	4.85	0.292611881904551	0.769818830662218	NA	NA	NA
chr7	27251343	0.00191957478874892	0.995800945622048	4.91508199147763	13.2	4.44	0.0052627585085859	0.995800945622048	NA	NA	NA
chr7	27251352	0.0596942440248531	0.869883160443511	4.34820276457423	13.2	4.52	0.163806898981508	0.869883160443511	NA	NA	NA
chr7	27251367	0.0730966720380842	0.840952654369524	5.06079634309239	13.3	4.22	0.200675070062758	0.840952654369524	NA	NA	NA
chr7	27251376	0.414465253639348	0.233705808868082	5.34204638538172	13.3	4.9	1.19086698065601	0.233705808868082	NA	NA	NA
chr7	27251393	0.146127606244914	0.687084519240105	6.35107293554558	14	4.92	0.402814736647741	0.687084519240105	NA	NA	NA
chr7	27251426	0.33832162876255	0.338972847562941	1.88300210873125	14	4.64	0.956196738210489	0.338972847562941	NA	NA	NA
chr7	27251451	0.0436656458468382	0.904663315680972	5.33382860640097	11.9	4.43	0.119772564672825	0.904663315680972	NA	NA	NA
chr7	27251501	0.0865687536274977	0.812043642220312	10.1689361839606	12.6	4.03	0.237790429148822	0.812043642220313	NA	1078	89
chr7	27251514	0.540641223659723	0.106623315844782	4.2110456637901	12	4.83	1.61355807957819	0.106623315844782	NA	1078	89
chr7	27251518	0.0977447668410168	0.788214451874494	7.45021090256358	13.8	4.26	0.268629963680834	0.788214451874494	NA	1078	89
chr7	27251540	0.921618130530375	0.000150104765990778	2.6479733381709	13.8	5.37	3.79089605915891	0.000150104765990866	NA	1078	89
chr7	27251572	0.380099676282855	0.278603882004135	4.05449966012159	14	4.11	1.0834609336452	0.278603882004135	NA	1078	89
chr7	27251582	0.11293957185223	0.756071918668391	4.4086413412197	12.7	3.65	0.310643151728224	0.756071918668391	NA	1078	89
chr7	27251585	0.301733802145014	0.396838312454614	4.41403338702923	13.3	4.57	0.847281362391139	0.396838312454614	NA	1078	89
chr7	27251587	0.41144354690362	0.237478055783743	2.896916459147	14.3	4.62	1.18131387900119	0.237478055783743	NA	1078	89
chr7	27251597	0.318086266236786	0.370417002665039	4.61232939703923	14.1	4.65	0.895692527102025	0.370417002665039	NA	1078	89
chr7	27251600	0.103433252024208	0.776144893646138	3.63456811651818	13.9	4.93	0.284346448587195	0.776144893646138	NA	1078	89
chr7	27251614	0.699514698887265	0.0243474471342749	5.02949798933747	13.6	4.33	2.25160180130595	0.0243474471342748	NA	1078	89
chr7	27251620	0.319999008009449	0.367384924277395	6.33829931264681	14.3	5.08	0.90138260998491	0.367384924277395	NA	1078	89
chr7	27251625	0.192894950030534	0.593395286538494	4.48857434704438	12.1	3.63	0.533922309093026	0.593395286538494	NA	1078	89
chr7	27251630	0.517939724614095	0.125149022172455	4.31217125508963	12.7	5.4	1.53351496543568	0.125149022172455	NA	1078	89
chr7	27251637	0.238287259461024	0.507349113418054	7.55521105099738	13.3	4.6	0.662971021926519	0.507349113418054	NA	1078	89
chr7	27251643	0.375829012867222	0.284486930317466	4.6025043054122	12.9	4.48	1.0702941421562	0.284486930317466	NA	1078	89
chr7	27251646	0.12052397983146	0.740150263695612	8.14075861343444	13.5	5.21	0.331654364632318	0.740150263695612	NA	1078	89
chr7	27251660	0.314952999058104	0.37541050188566	9.95115689580161	13.3	4.47	0.886384252810803	0.37541050188566	NA	1078	89
chr7	27251669	0.567959617188962	0.0867520606034255	6.30023778219989	13.3	5.06	1.71278521783149	0.0867520606034256	NA	1078	89
chr7	27251671	0.360760811611571	0.305772296049987	9.33227813495291	11.8	4.39	1.02413334592821	0.305772296049987	NA	1078	89
chr7	27251680	0.439216236333618	0.204092694026388	5.70629164109864	12.5	4.81	1.26997736219254	0.204092694026388	NA	1078	89
chr7	27251684	0.121224463251989	0.738684143555073	8.28690369327947	13.2	4.59	0.333596388896843	0.738684143555073	NA	1078	89
chr7	27251686	0.235843385495652	0.511843457387093	8.08230109165534	12.5	4.93	0.655969952735107	0.511843457387093	NA	1078	89
chr7	27251695	0.138187707522732	0.703420951614873	3.12869273366003	11.5	4.01	0.380706626047436	0.703420951614873	NA	1078	89
chr7	27251709	0.00215341326684635	0.995289430322585	3.36788827036297	13	4.99	0.00590385786835836	0.995289430322585	NA	1078	89
chr7	27251719	0.239148297015035	0.505769596557802	4.67981085603706	12.4	4.2	0.665439235740259	0.505769596557802	NA	1078	89
chr7	27251727	0.26053092560976	0.467222156064182	4.04692920722182	13	4.85	0.727006202641883	0.467222156064182	NA	1078	89
chr7	27251731	0.525628564432484	0.118666495204907	5.22010004009508	13.5	4.86	1.56039529841972	0.118666495204907	NA	1078	89
chr7	27251745	0.592845677155066	0.0708735309745071	2.78070129746594	13.5	4.28	1.8062869386363	0.0708735309745072	NA	1078	89
chr7	27251761	0.585338066089171	0.0754459033717853	4.30947796207665	11.6	3.5	1.77774403796467	0.0754459033717854	NA	1078	89
chr7	27251769	0.122627039855026	0.735750816287342	6.9880054481592	12.9	3.93	0.33748566546216	0.735750816287342	NA	1078	89
chr7	27251779	0.0596021002334197	0.870082581190249	3.6359742310413	12.5	4.67	0.163553591557803	0.870082581190248	NA	1078	89
chr7	27251783	0.375019077407925	0.285610148344841	3.88002625180815	11	3.33	1.06780130710245	0.285610148344841	NA	1078	89
chr7	27251790	0.357763861074505	0.310103192406286	2.90468761434304	13.5	3.44	1.01500552800651	0.310103192406286	NA	1078	89
chr7	27251822	0.694409395283618	0.0258662184406125	3.78649098538812	14.3	4.35	2.22821444241537	0.0258662184406124	NA	1078	89
chr7	27251846	0.397320706263595	0.255559100564047	12.6207187127557	10.2	5.12	1.13695020987429	0.255559100564046	NA	1078	89
chr7	27251856	0.170709554814615	0.637266212608498	6.6859902125978	12.4	5.46	0.471524521676105	0.637266212608498	NA	1078	89
chr7	27251861	0.274104577686682	0.443451923756852	10.6431001511714	9.9	4.25	0.766377151838109	0.443451923756852	NA	1078	89
chr7	27251865	0.27915148370984	0.434757327240656	8.73215873559089	13.3	4.62	0.781076798025166	0.434757327240656	NA	1078	89
chr7	27251867	0.674868626692533	0.0322787788134438	3.92373653114489	12.7	4.22	2.14094121628226	0.0322787788134438	NA	1078	89
chr7	27251922	0.442467637870062	0.200373306630639	3.78667654843753	13.8	4.54	1.28048872774584	0.200373306630639	NA	1078	89
chr7	27251928	0.646581681300764	0.0433553635247559	2.96435084303789	11.6	3.69	2.02027024419088	0.0433553635247559	NA	1078	89
chr7	27251942	0.33832162876255	0.338972847562941	2.17095745369465	13.5	4.7	0.956196738210489	0.338972847562941	NA	1078	89
chr7	27251959	0.510321950232071	0.131783826716796	4.32980103490733	11.2	3.68	1.50710468266113	0.131783826716796	NA	1078	89
chr7	27251966	0.821606425563393	0.00355109938648963	3.47889842888711	12.6	4.5	2.91550805633343	0.00355109938648956	NA	1078	89
chr7	27251969	0.386870863289696	0.269412833671786	7.04380515312368	12.4	5.06	1.10441574549358	0.269412833671786	NA	1078	89
chr7	27251986	0.0367463689154469	0.919725770472875	7.29682069123228	11.1	3.51	0.100779160050194	0.919725770472875	NA	1078	89
chr7	27251993	0.0355842009540242	0.922258049869126	9.57254215113035	11.5	5.19	0.0975897677551675	0.922258049869126	NA	1078	89
chr7	27251995	0.289176528626246	0.417722851823983	8.16636237382676	12.5	4.77	0.810378184999796	0.417722851823983	NA	1078	89
chr7	27251999	0.0582876966484405	0.872927971568242	7.74598481696958	11.5	4.33	0.159940465987685	0.872927971568242	NA	1078	89
chr7	27252004	0.00727760964582917	0.984081072041387	11.7912746071067	11.9	4.2	0.0199527412862882	0.984081072041387	NA	1078	89
chr7	27252011	0.0250222471422884	0.945298092520418	6.86985939529175	13.3	4.92	0.0686124701452242	0.945298092520418	NA	1078	89
chr7	27252024	0.249489082098968	0.486963300060054	8.66690653195169	10.9	4.18	0.695146813012102	0.486963300060054	NA	1078	89
chr7	27252076	0.427728914114087	0.217551190064316	3.72411299993615	13.3	4.47	1.23306586912442	0.217551190064316	NA	1078	89
chr7	27252116	0.0530775444353044	0.884219418998875	5.71354329936102	12.4	4.01	0.145622482136483	0.884219418998875	NA	1078	89
chr7	27252177	0.179442594176773	0.619866356048579	10.7302276139434	13.6	4.5	0.496039764414478	0.619866356048579	NA	1078	89
chr7	27252188	0.563275751979056	0.0899748290365532	5.85338159788202	12.7	3.86	1.69553050196812	0.0899748290365532	NA	1078	89
chr7	27252194	0.143023157844893	0.693458488513374	5.98215255645423	14.2	4.47	0.394165996558523	0.693458488513374	NA	1078	89
chr7	27252198	0.118857363595914	0.74364153399403	5.32143456346308	12.2	4.26	0.327034840346736	0.74364153399403	NA	1078	89
chr7	27252207	0.0711493822635766	0.845146218631004	6.34892353296796	12.9	4.61	0.195315174082028	0.845146218631004	NA	1078	89
chr7	27252218	0.217102399245417	0.54684679655703	5.75529571738346	12.6	4.9	0.602491835041898	0.54684679655703	NA	1078	89
chr7	27252236	0.524033906235541	0.119993354472219	6.37798699255856	13.7	5.48	1.55480148876436	0.119993354472218	NA	1078	89
chr7	27252298	0.420744936957777	0.225975381620341	5.48876426426358	12.7	4.52	1.21079134887032	0.225975381620341	NA	1078	89
chr7	27252305	0.0604891888752072	0.86816298894184	7.16995296446152	12.2	3.61	0.165992326529425	0.868162988941839	NA	1078	89
chr7	27252307	0.0420357702671902	0.908209062287383	4.18952162535668	12.3	4.35	0.115297824972366	0.908209062287383	NA	1078	89
chr7	27252330	0.330353957381023	0.351186194221564	6.29506204884188	12.3	3.97	0.932290929178546	0.351186194221564	NA	1078	89
chr7	27252339	0.608194158502384	0.0620968086934697	6.00423044427021	14.1	5.17	1.86560386352289	0.0620968086934697	NA	1078	89
chr7	27252355	0.118369952380572	0.744663373895339	9.74651722106699	11	4.57	0.325684101819714	0.744663373895339	NA	1078	89
chr7	27252357	0.180612935646407	0.617547175062959	10.971217742773	12.4	4.58	0.499329643539911	0.617547175062959	NA	1078	89
chr7	27252362	0.0995200526906876	0.784443256293588	4.95187410114582	12.8	4.66	0.273533354624977	0.784443256293588	NA	1078	89
chr7	27252364	0.595569189741156	0.0692605632682537	4.2236919190483	13	4.9	1.81671630855399	0.0692605632682537	NA	1078	89
chr7	27252370	0.10081621772302	0.781692390030913	12.6229301570452	12.8	4.66	0.277114237235974	0.781692390030913	NA	1078	89
chr7	27252372	0.199924338077028	0.579730439983143	11.5069635950088	11.6	3.72	0.553778505991282	0.579730439983143	NA	1078	89
chr7	27252389	0.133834458259769	0.712424876812739	11.8935209715921	11.1	3.6	0.368601366576857	0.712424876812739	NA	1078	89
chr7	27252417	0.189722084244568	0.599601406253432	7.37230797521106	11.5	5.3	0.524973797370839	0.599601406253432	NA	1078	89
chr7	27252463	0.0952118362922268	0.793601942810341	5.450846850955	12.3	5.48	0.261636186397704	0.793601942810341	NA	1078	89
chr7	27252469	0.360739130319269	0.305803512283201	3.75827452465191	14.4	5.23	1.02406724912934	0.305803512283201	NA	1078	89
chr7	27252473	0.356252226930139	0.312299830557664	3.78001985770665	13.9	4.91	1.010408054425	0.312299830557664	NA	1078	89
chr7	27252485	0.186089452004056	0.606735412378777	6.09629904874156	12.4	3.66	0.514739006128133	0.606735412378777	NA	1078	89
chr7	27252490	0.254047398090371	0.478770526828645	5.439516178964	12.6	3.86	0.708281397604173	0.478770526828645	NA	1078	89
chr7	27252522	0.476220534618447	0.164106775621772	10.5840807843366	13	4.71	1.39139138494252	0.164106775621772	NA	1078	89
chr7	27252526	0.00800410463506654	0.982492142792499	10.3429532545516	13	4.99	0.0219446061201151	0.982492142792499	NA	1078	89
chr7	27252528	0.173047084336082	0.63259279433529	12.5857308899049	12.2	3.94	0.478080663274727	0.63259279433529	NA	1078	89
chr7	27252546	0.222137163067389	0.537351314993962	10.9727745665339	13.1	4.41	0.616823249595183	0.537351314993962	NA	1078	89
chr7	27252548	0.013593319404091	0.970270107649494	7.97455128100198	12.8	4.85	0.0372695205870253	0.970270107649494	NA	1078	89
chr7	27252558	0.352322435556969	0.318048496991249	7.03300691089949	12	3.59	0.998476205569449	0.318048496991249	NA	1078	89
chr7	27252575	0.150939020179825	0.677240958677176	5.02800928049716	12.9	5.13	0.416231025856293	0.677240958677176	NA	1078	89
chr7	27252577	0.30331306073154	0.394248032937276	5.35088290505237	13.6	5.08	0.851938849528451	0.394248032937276	NA	1078	89
chr7	27252673	0.0425670282796504	0.90705316286843	12.6006597903612	10.6	5.21	0.116756314513288	0.90705316286843	NA	NA	NA
chr7	27252703	0.141338413966051	0.696924847355585	9.4349226624095	9.1	3.41	0.389474936951705	0.696924847355585	NA	NA	NA
chr7	27252709	0.406899677749271	0.243214583159836	7.54148941533877	13.5	4.5	1.16698956619238	0.243214583159836	NA	NA	NA
chr7	27252756	0.322851960820375	0.36288543947625	7.26932964695108	11.9	3.51	0.909880680451256	0.36288543947625	NA	NA	NA
chr7	27252772	0.37178519292667	0.290118647434544	9.97034343684697	10.3	3.92	1.0578613734082	0.290118647434544	NA	NA	NA
chr7	27252796	0.321478526056116	0.36504808173989	15.1979692906405	12.5	3.89	0.905787984918322	0.36504808173989	NA	NA	NA
chr7	27252858	0.0672875043787867	0.853473200804003	15.0433868299934	13.3	3.89	0.184688711465482	0.853473200804003	NA	NA	NA
chr7	27252913	0.094011275582208	0.796158273084114	11.0787125217313	10.7	3.13	0.25832217582309	0.796158273084114	NA	NA	NA
chr7	27252928	0.155575361461223	0.667796993790407	7.84735364740883	10.1	2.85	0.429173462567834	0.667796993790407	NA	NA	NA
chr7	27252935	0.184693245181047	0.609485394966055	12.120787978426	11.2	3.36	0.510808159692943	0.609485394966055	NA	NA	NA
chr7	27252957	0.201306120435392	0.577058254011763	11.0936940988204	11.7	3.77	0.557686827672668	0.577058254011763	NA	NA	NA
chr7	27252963	0.214856655502484	0.55110345493777	8.70749460176296	12.8	4.02	0.596107438946339	0.55110345493777	NA	NA	NA
chr7	27252990	0.194686743583411	0.589900958818919	12.1937723752981	11.2	3.22	0.538979559391508	0.589900958818919	NA	NA	NA
chr7	27252995	0.0675586680701607	0.852888082955431	11.9746299862406	13	3.23	0.185434713681897	0.852888082955431	NA	NA	NA
chr7	27253004	0.0477801320493307	0.895719245280148	10.9959788309507	12.7	4.03	0.131070869272133	0.895719245280148	NA	NA	NA
chr7	27253026	0.141834088989795	0.695904468956168	11.698044342559	10.4	3.27	0.390854931151505	0.695904468956168	NA	NA	NA
chr7	27253088	0.0226540981853415	0.950469584850826	8.1957395048956	13.2	3.74	0.0621170932356016	0.950469584850826	NA	NA	NA
chr7	27253119	0.0389235506573088	0.914983614439741	8.91045054685933	12	3.62	0.106754664386694	0.914983614439741	NA	NA	NA
chr7	27253135	0.400328490122252	0.251646299292949	15.204557394422	9.8	2.78	1.14635982335164	0.251646299292949	NA	NA	NA
chr7	27253153	0.0244863493030064	0.94646821525406	7.55938395632486	14.1	3.81	0.0671425563380224	0.94646821525406	NA	NA	NA
chr7	27253166	0.141200460965678	0.69720891026554	7.83161399696811	14	4.76	0.389090892740498	0.69720891026554	NA	NA	NA
chr7	27253177	0.44414205235408	0.198473376812839	9.78049841403069	10.8	3.26	1.28591314148292	0.198473376812839	NA	NA	NA
chr7	27253179	0.301498545591896	0.397224876195867	11.6173233248586	11.7	3.56	0.846587872089613	0.397224876195867	NA	NA	NA
chr7	27253181	0.274842819929169	0.442175193869358	11.4663823577494	10.3	3.68	0.768525252715904	0.442175193869358	NA	NA	NA
chr7	27253196	0.152528483171511	0.67399867453907	12.7981444373583	12.8	4.39	0.420666434539424	0.67399867453907	NA	NA	NA
chr7	27253205	0.665500380861146	0.0357044997169179	4.15250719927775	13.5	4.03	2.10027679051148	0.0357044997169178	NA	NA	NA
chr7	27253259	0.0500413713850395	0.890808205295908	13.385190803114	9.6	2.99	0.137281610762281	0.890808205295908	NA	NA	NA
chr7	27253396	0.587506906315055	0.0741059064513718	17.2942309521036	8.6	3.34	1.78595894075086	0.0741059064513718	NA	NA	NA
chr7	27254372	0.220775823422758	0.539912241141285	7.86711340205584	10.9	3.87	0.612945704787696	0.539912241141285	NA	NA	NA
chr7	27254549	0.625866035563065	0.0529143524343636	8.81708547706113	10.9	4.25	1.93561923775927	0.0529143524343636	NA	NA	NA
chr7	27254617	0.268598598701037	0.45302675802328	15.5443801723465	10.8	4.52	0.750378529983058	0.45302675802328	NA	NA	NA
chr7	27254818	0.181999867391977	0.614802728241656	15.6629228049422	8	3.06	0.503229781920605	0.614802728241656	NA	NA	NA
chr7	27255743	0.476052838786213	0.16427640614813	10.450789672017	12.7	4.06	1.39083190378968	0.16427640614813	NA	NA	NA
chr7	27255890	0.468966816007391	0.171540298198361	10.3444886220778	13.1	4.53	1.36727125478229	0.171540298198361	NA	NA	NA
chr7	27256107	0.0336936254260299	0.926378811547504	7.09503879633127	13.5	5.54	0.092401797240858	0.926378811547504	NA	NA	NA
chr7	27256112	0.56715732317193	0.0872987430639458	2.48824527425572	12.9	4.89	1.7098222727151	0.0872987430639458	NA	NA	NA
chr7	27256200	0.627289389472732	0.0522166235675163	5.58842540187597	13.2	4.64	1.94134352433027	0.0522166235675163	NA	NA	NA
chr7	27256224	0.616801383982408	0.0575032500324017	4.95833066597217	11.8	4.64	1.89946586943909	0.0575032500324018	NA	NA	NA
chr7	27256256	0.0946654921226939	0.794765044682717	7.6815222336153	12.3	5.08	0.260127994314383	0.794765044682717	NA	NA	NA
chr7	27256263	0.486990985449206	0.153431875278541	11.2839844101045	12.6	5.04	1.42751371334576	0.153431875278541	NA	NA	NA
chr7	27256280	0.310789015617009	0.382097587264174	5.43943610122771	13	4.74	0.874037949572822	0.382097587264174	NA	NA	NA
chr7	27256327	0.00521201603606089	0.988599024633256	11.3164510817332	11.1	4.07	0.0142894898854481	0.988599024633256	NA	NA	NA
chr7	27256400	0.439798470873531	0.203423738192017	4.99469045486773	11.5	4.9	1.27185754613024	0.203423738192017	NA	NA	NA
chr7	27256414	0.0252711075487219	0.944754742465759	12.8514660850939	9.8	3.36	0.0692950793106417	0.944754742465759	NA	NA	NA
chr7	27256547	0.260512259989428	0.467255224819558	15.7578888921219	12.8	5.29	0.726952221776963	0.467255224819558	NA	NA	NA
chr7	27256651	0.289531942078328	0.417124773333782	9.77150687533634	12.5	5.32	0.811419554399418	0.417124773333782	NA	NA	NA
chr7	27256721	0.325805890987826	0.358255862595352	7.70906108780576	13.1	4.93	0.918693591798768	0.358255862595352	NA	NA	NA
chr7	27256884	0.516512513651698	0.126375948830022	8.20521649807305	12.8	4.21	1.52855036472592	0.126375948830022	NA	NA	NA
chr7	27257020	0.273602806108558	0.444320654420012	8.98387201434885	9	3.62	0.764917530310807	0.444320654420012	NA	NA	NA
chr7	27257047	0.502183038407817	0.139107452521232	10.4505883806329	11.7	4	1.47912296854667	0.139107452521232	NA	NA	NA
chr7	27257096	0.105348180788192	0.772091448488425	8.60902177180933	9	3.16	0.289640279666942	0.772091448488425	NA	NA	NA
chr7	27257182	0.271741982054925	0.447549097870118	6.31901653904012	10.1	3.25	0.759507385302832	0.447549097870118	NA	NA	NA
chr7	27257205	0.57944801931886	0.0791639863523658	4.44067759275543	12.4	5.46	1.75555754739453	0.0791639863523659	NA	NA	NA
chr7	27257330	0.447662638622987	0.194512978541519	4.96076170254802	13.3	5.14	1.29734363040128	0.194512978541519	NA	NA	NA
chr7	27257868	0.656113755396918	0.0393755569452874	6.17574943066859	10.7	3.86	2.06024047878211	0.0393755569452874	NA	NA	NA
chr7	27257883	0.359018450647821	0.308286274871	4.88068520098898	12.8	4.44	1.01882453647844	0.308286274871	NA	NA	NA
chr7	27258133	0.377060239289163	0.282784037803497	13.3418328190271	9.3	4.52	1.07408622504082	0.282784037803497	NA	NA	NA
chr7	27258427	0.747937574356202	0.0128596959534128	6.83834632754494	9.1	2.69	2.48763134165868	0.0128596959534129	NA	NA	NA
chr7	27258517	0.710726173928722	0.0212293457933099	7.89071495806575	10.8	4.13	2.30388062156359	0.0212293457933099	NA	NA	NA
chr7	27258550	0.0222311628778278	0.951393358551433	11.304868501602	8.9	4.63	0.0609571203084876	0.951393358551432	NA	NA	NA
chr7	27258943	0.0231511441000068	0.949384007027691	6.14224131249043	12.1	4.07	0.0634803488464137	0.949384007027691	NA	NA	NA
chr7	27258981	0.14189158775886	0.695786132501187	6.48185758961417	12.2	4.57	0.391015021496483	0.695786132501187	NA	NA	NA
chr7	27258986	0.439074244068553	0.204256028499342	4.54164559885269	13.1	5.24	1.26951897160558	0.204256028499342	NA	NA	NA
chr7	27259013	0.0557710386971143	0.878379612411315	14.3312856762316	13	5.1	0.153023665875036	0.878379612411315	NA	NA	NA
chr7	27259036	0.15541748391775	0.668117900439814	8.51718146776595	11.8	4.29	0.428732507951187	0.668117900439814	NA	NA	NA
chr7	27259076	0.594110279426613	0.0701215743975122	8.97317811768292	13	4.71	1.81112454802478	0.0701215743975121	NA	NA	NA
chr7	27259088	0.318939754398758	0.369062526144604	3.628681288068	13.4	5.17	0.898230781392725	0.369062526144604	NA	NA	NA
chr7	27259130	0.0757159429754207	0.835317646062215	8.04884603608857	12.6	5.19	0.20788642863943	0.835317646062215	NA	NA	NA
chr7	27259358	0.401856206933917	0.249671737552258	1.61529971128743	12.7	4.62	1.15114706675791	0.249671737552258	NA	NA	NA
chr7	27259387	0.545844653227907	0.102636747057856	7.88310048834951	11.2	4.1	1.63220291432994	0.102636747057856	NA	NA	NA
chr7	27259521	0.277235991076171	0.438047966345921	8.90246895823691	11.3	4	0.775493734495525	0.438047966345921	NA	NA	NA
chr7	27259789	0.0471544773347019	0.897078634568792	9.67100063575123	12.9	4.95	0.129352622299084	0.897078634568792	NA	NA	NA
chr7	27259892	0.193939054189945	0.591358171121293	8.25819241535787	12.4	5.5	0.536868905178513	0.591358171121293	NA	NA	NA
chr7	27259936	0.138187707522743	0.703420951614865	2.47502473612422	13.8	5.2	0.380706626047447	0.703420951614865	NA	NA	NA
chr7	27259938	0.086541600870983	0.812101713888156	3.83132838776161	13.6	4.72	0.237715560704593	0.812101713888156	NA	NA	NA
chr7	27259948	0.360558731122539	0.306063312255921	2.15182313391783	13.8	4.42	1.02351732590561	0.306063312255921	NA	NA	NA
chr7	27259976	0.699118537628609	0.0244630507321588	5.87436080544132	12.7	4.6	2.24977785047312	0.0244630507321588	NA	NA	NA
chr7	27259992	0.589311752648207	0.073002659459268	10.6744741767697	13.9	4.72	1.79281406689118	0.0730026594592681	NA	NA	NA
chr7	27260006	0.449124322874623	0.192882370850002	9.0287295991423	13.4	4.7	1.30209950943919	0.192882370850002	NA	NA	NA
chr7	27260037	0.105426896066153	0.771924932623548	9.17841740937084	12.4	4.6	0.289857923343604	0.771924932623548	NA	NA	NA
chr7	27260066	0.373486344018933	0.287742266725431	5.28379531386967	13.1	4.86	1.06308751287001	0.287742266725431	NA	NA	NA
chr7	27260070	0.284559068832547	0.425529444315424	6.65660770122166	13.8	4.73	0.796864992312261	0.425529444315424	NA	NA	NA
chr7	27260078	0.495569709736692	0.145238042955273	1.93169560605272	13.5	4.79	1.45655939550067	0.145238042955273	NA	NA	NA
chr7	27260082	0.00170310972846109	0.996274458276835	2.96854433001257	13.8	4.85	0.0046692910776108	0.996274458276835	NA	NA	NA
chr7	27260103	0.102712879492588	0.777671015425534	13.795506486478	7.2	3.46	0.282355392670606	0.777671015425534	NA	NA	NA
chr7	27260126	0.112026181262633	0.75799507564769	6.34849419983908	12	4.19	0.308114674222504	0.757995075647691	NA	NA	NA
chr7	27260134	0.213043214383424	0.554550160386678	9.33999672409538	11.3	4.32	0.590955615402033	0.554550160386678	NA	NA	NA
chr7	27260166	0.113590199395591	0.754702747596237	9.30715086537025	12.7	4.5	0.3124444843743	0.754702747596237	NA	NA	NA
chr7	27260188	0.785419463183567	0.0070941213944076	5.63239381672826	13.7	5.01	2.69239338198369	0.00709412139440757	NA	NA	NA
chr7	27260254	0.560924522395214	0.0916210756021547	5.61344484748794	9.4	3.84	1.68690783340986	0.0916210756021547	NA	NA	NA
chr7	27260333	0.206314480120122	0.567411858747416	6.3404547617408	10.9	5.04	0.571867329791807	0.567411858747416	NA	NA	NA
chr7	27260388	0.448977542520042	0.193045751757142	19.6910890915305	12	5.27	1.30162165977873	0.193045751757142	NA	NA	NA
chr7	27260478	0.0659972627387107	0.856258165372808	12.1195961106521	10.1	3.54	0.181139392351108	0.856258165372808	NA	NA	NA
chr7	27260521	0.35981488108716	0.307135790942722	10.6936991435948	10.2	3.68	1.02125045992023	0.307135790942722	NA	NA	NA
chr7	27260689	0.226444511986989	0.52928069302763	8.30004994369998	12.5	5.36	0.629104426048978	0.52928069302763	NA	NA	NA
chr7	27260897	0.0997869777440826	0.783876581346258	8.30963609145913	12.4	4.48	0.274270723585158	0.783876581346258	NA	NA	NA
chr7	27260979	0.525409956868611	0.118847847100347	6.85106324791882	10.2	4.29	1.55962786731905	0.118847847100347	NA	NA	NA
chr7	27261048	0.195792997326134	0.58774734777606	11.1219862955345	12.8	4.89	0.542103296718669	0.58774734777606	NA	NA	NA
chr7	27261227	0.0284210958156412	0.937879047853099	16.1237593839851	12.2	4.85	0.0779358928642573	0.937879047853099	NA	NA	NA
chr7	27261327	0.157705893807371	0.66347116730208	17.273985503508	10	3.62	0.435125731070765	0.66347116730208	NA	NA	NA
chr7	27261343	0.356503828905584	0.311933648611833	14.767922507843	11.3	3.8	1.01117297378266	0.311933648611832	NA	NA	NA
chr7	27261385	0.209291542134837	0.561707287548133	13.7757408728496	8.5	3.47	0.580307474901424	0.561707287548133	NA	NA	NA
chr7	27261822	0.285819178853815	0.423392314091617	9.49936577950109	8.8	3.85	0.800549814338641	0.423392314091617	NA	NA	NA
chr7	27261928	0.726473103984673	0.0173315049229993	5.51590849895817	12.1	3.78	2.37959861491777	0.0173315049229994	NA	NA	NA
chr7	27262109	0.636843061555862	0.0476911075658378	12.8335640087802	11.5	4.03	1.98011055341779	0.0476911075658377	NA	NA	NA
chr7	27262145	0.734902745517525	0.0154640925851195	4.04959992524027	12	4.74	2.42132387670456	0.0154640925851195	NA	NA	NA
chr7	27262149	0.0470602187584325	0.897283455573482	9.3464266472006	12.3	4.19	0.129093764953128	0.897283455573482	NA	NA	NA
chr7	27262263	0.0773492524901732	0.831807198150532	14.2151235983215	10.9	3.57	0.212384344908783	0.831807198150532	NA	NA	NA
chr7	27262436	0.3327451377639	0.347497779839982	11.3817572385581	12	3.8	0.939453842869807	0.347497779839982	NA	NA	NA
chr7	27262666	0.28893634538687	0.418127252553261	4.92387755248888	12.3	4.4	0.809674543491263	0.418127252553261	NA	NA	NA
chr7	27262674	0.293674966443002	0.41018282835223	9.79250236370075	11.7	4.42	0.823571934355	0.41018282835223	NA	NA	NA
chr7	27262699	0.393594580145324	0.260452777899018	4.98748841077134	11.6	4.09	1.12532160464659	0.260452777899018	NA	NA	NA
chr7	27262706	0.584667235640902	0.0758635287240868	4.63252639291892	11	3.4	1.77520812459965	0.0758635287240867	NA	NA	NA
chr7	27262758	0.248676254071453	0.488430524686334	5.64345245753218	12.2	4.87	0.692807245387879	0.488430524686334	NA	NA	NA
chr7	27262833	0.0860386959558311	0.8131774267475	13.1150939285974	12.6	5.1	0.236328946752703	0.8131774267475	NA	NA	NA
chr7	27263097	0.138887558082149	0.701976495250376	3.00505008411473	12.2	4.54	0.382653771456207	0.701976495250376	NA	NA	NA
chr7	27263106	0.355165759058953	0.313883667714423	7.35610379554242	11.1	4.36	1.0071063547906	0.313883667714423	NA	NA	NA
chr7	27263136	0.294171047305682	0.40935530167341	8.19427907388168	12.5	5.28	0.825028691675159	0.40935530167341	NA	NA	NA
chr7	27263207	0.159128542917587	0.660587592692617	5.30446672570946	9.3	3.8	0.439102051478109	0.660587592692617	NA	NA	NA
chr7	27263210	0.0929782167907333	0.798359344153887	5.51459958129694	11.6	5.48	0.255470993699677	0.798359344153887	NA	NA	NA
chr7	27263214	0.172916173403949	0.63285421690353	5.26742038211228	12.4	4.95	0.477713384092597	0.63285421690353	NA	NA	NA
chr7	27263226	0.0887228595759924	0.807439300834914	12.4653268715715	9.3	4	0.243730821686553	0.807439300834914	NA	NA	NA
chr7	27263285	0.48474284044798	0.155624371975113	6.61742806757036	12.6	4.88	1.4199426704826	0.155624371975113	NA	NA	NA
chr7	27263312	0.346215711977002	0.32709028489234	5.94698359023921	11	5.42	0.979991559847	0.32709028489234	NA	NA	NA
chr7	27263317	0.262133002418455	0.464387715805227	6.75228105828102	12.1	4.36	0.731641001064859	0.464387715805227	NA	NA	NA
chr7	27263345	0.397090328282717	0.25586017765367	4.48004318763303	11.5	3.37	1.13623033571777	0.25586017765367	NA	NA	NA
chr7	27263438	0.625537687550023	0.0530761821217337	7.41999297055688	11.6	4.6	1.93430057881629	0.0530761821217338	NA	NA	NA
chr7	27263565	0.608688006430527	0.0618269426859693	5.43938555974768	10.5	4.74	1.86753479358479	0.0618269426859694	NA	NA	NA
chr7	27263659	0.000915695025948631	0.997996918810539	11.4535580062474	10.5	4.45	0.00251049261003405	0.997996918810539	NA	NA	NA
chr7	27264049	0.587724402607422	0.073972387609008	9.57231106664921	10.9	4.61	1.78678411577818	0.0739723876090079	NA	NA	NA
chr7	27264163	0.123576798052319	0.733766248737019	9.25986312397849	12	4.69	0.340119883294677	0.733766248737019	NA	NA	NA
chr7	27264262	0.103520510645701	0.775960081459869	11.5004910112238	12.4	5.13	0.284587640323766	0.775960081459869	NA	NA	NA
chr7	27264294	0.213452769173734	0.553771008045385	14.4847699249066	12.7	5.21	0.592118845665272	0.553771008045385	NA	NA	NA
chr7	27264370	0.0933894726594611	0.797482953952539	13.8278496359966	12.5	5.02	0.256605985475553	0.797482953952539	NA	NA	NA
chr7	27264452	0.080305284546166	0.825460684239223	6.00700378313728	12.5	5.97	0.220527080534164	0.825460684239223	NA	NA	NA
chr7	27264476	0.101797877070636	0.779610450890966	4.62527986301601	12.7	5.87	0.279826719763462	0.779610450890966	NA	NA	NA
chr7	27264532	0.0440402720187487	0.903848539738928	17.3992808951833	11.8	4.92	0.120801149330793	0.903848539738928	NA	NA	NA
chr7	27264719	0.356877832317708	0.311389740528601	16.5375140796825	9.9	3.75	1.01231023949064	0.311389740528601	NA	NA	NA
chr7	27264778	0.0984648379518365	0.786684340687761	15.6607241723989	8.9	4.95	0.270618662458681	0.786684340687761	NA	NA	NA
chr7	27264807	0.0320269773319405	0.930012804311612	9.77260495237747	10.4	4.79	0.0878287280446536	0.930012804311612	NA	NA	NA
chr7	27265016	0.342041650420886	0.333346106877582	6.85002499607198	10.7	4.9	0.967396004088048	0.333346106877582	NA	NA	NA
chr7	27265126	0.281566702680271	0.430624502229496	9.51225103078014	9.9	3.54	0.788123445856628	0.430624502229496	NA	NA	NA
chr7	27265361	0.303716488153368	0.393587648145011	8.30456875574172	12	4.57	0.85312922158926	0.393587648145011	NA	NA	NA
chr7	27265425	0.585215632517171	0.0755220128552681	7.36928327827832	11.5	4.06	1.7772810321488	0.0755220128552681	NA	NA	NA
chr7	27265467	0.331149125158406	0.349957454585126	11.3419311283491	11.6	3.84	0.934671818491711	0.349957454585126	NA	NA	NA
chr7	27265511	0.675738175774174	0.0319726133872327	9.28042893443277	11	5.08	2.14475284339013	0.0319726133872327	NA	NA	NA
chr7	27265569	0.138204054742364	0.703387202010626	7.98935932998236	9.9	4.75	0.380752104446562	0.703387202010626	NA	NA	NA
chr7	27265602	0.092531490548335	0.799311551875144	4.39594762238357	11.3	4.52	0.254238185360569	0.799311551875144	NA	NA	NA
chr7	27265618	0.432960943291634	0.211359971538876	9.46669777572238	8.3	3.68	1.24983460645472	0.211359971538876	NA	NA	NA
chr7	27265772	0.0902426168228687	0.804194054620298	11.2515046820394	8.9	3.75	0.247922908628604	0.804194054620297	NA	NA	NA
chr7	27265839	0.49107382702604	0.149498152745977	10.0563277586038	10.7	3.95	1.44130635491147	0.149498152745977	NA	NA	NA
chr7	27266258	0.440050805232772	0.203134215142184	7.59738421416632	10.2	5.29	1.27267268256954	0.203134215142184	NA	NA	NA
chr7	27266338	0.290905284507176	0.414817545483098	3.09107617318774	11.7	4.74	0.815445156213272	0.414817545483098	NA	NA	NA
chr7	27266429	0.0374940419911879	0.918096987392684	5.77545134539292	11.4	4.95	0.102831143434896	0.918096987392684	NA	NA	NA
chr7	27266543	0.145170539289875	0.68904767156882	13.1152328602416	9	4	0.400147783401572	0.68904767156882	NA	NA	NA
chr7	27266673	0.339635707324094	0.336979712684734	13.6452205143427	10.9	4.12	0.960150028580463	0.336979712684734	NA	NA	NA
chr7	27266781	0.179664771358916	0.619425850732753	8.0585403973239	10.2	3.39	0.496664230193409	0.619425850732754	NA	NA	NA
chr7	27266863	0.0370430863060021	0.919079348168875	4.90964229564843	10.6	4.17	0.101593488452813	0.919079348168875	NA	NA	NA
chr7	27266869	0.138187707522767	0.703420951614855	1.65199730286323	11.4	4.5	0.38070662604746	0.703420951614855	NA	NA	NA
chr7	27266907	0.199328508126298	0.580884123414042	4.88298707049664	10.9	4.36	0.55209375053602	0.580884123414042	NA	NA	NA
chr7	27266923	0.0598940088870242	0.869450845187205	9.34662037135371	11	4.08	0.164356068853072	0.869450845187205	NA	NA	NA
chr7	27266965	0.0897380302575875	0.805271238080637	16.3560992589908	11.2	4.34	0.246530964066565	0.805271238080637	NA	NA	NA
chr7	27267001	0.430103491203683	0.214728559372129	10.2022833401073	12	4.29	1.24066762358482	0.214728559372129	NA	NA	NA
chr7	27267094	0.109067310784817	0.764233185499791	4.35864845984849	11.7	3.59	0.299926545555296	0.764233185499791	NA	NA	NA
chr7	27267096	0.489180368092676	0.151314754878248	2.64660299301719	11.8	4.02	1.43490295029962	0.151314754878248	NA	NA	NA
chr7	27267118	0.31099447269452	0.381766279198347	7.38798844614367	11.2	3.85	0.874646498413711	0.381766279198347	NA	NA	NA
chr7	27267126	0.119929678754543	0.741394734157184	8.01034079375908	11.5	4.14	0.330006918949333	0.741394734157184	NA	NA	NA
chr7	27267134	0.232372827777723	0.518254199460119	7.26954437438098	8.5	2.72	0.64603884410725	0.518254199460119	NA	NA	NA
chr7	27267542	0.676163419394928	0.0318236077776218	2.66678420481487	9.9	4.33	2.14661922910393	0.0318236077776217	NA	NA	NA
chr7	27267559	0.521980052117664	0.121715856446358	4.32783378578189	9.9	3.6	1.54761151874273	0.121715856446358	NA	NA	NA
chr7	27267613	0.281141981504694	0.431349946599464	12.7727646833694	10.6	4.62	0.786883706166467	0.431349946599464	NA	NA	NA
chr7	27267617	0.364609422788494	0.300257872909168	9.26754717870732	10.2	5.03	1.03588054937269	0.300257872909167	NA	NA	NA
chr7	27267644	0.148500734087299	0.682223998096779	4.91459256028463	9.9	3.93	0.409430176334628	0.682223998096779	NA	NA	NA
chr7	27267675	0.420588880436028	0.226165704844404	5.09635921390162	10.9	4.89	1.21029502803675	0.226165704844404	NA	NA	NA
chr7	27267779	0.0699811317697127	0.847663779807059	4.80658653705407	10.1	4.09	0.192100121415016	0.847663779807059	NA	NA	NA
chr7	27267790	0.25890340604834	0.470109418355601	1.81106853354988	11.1	4.84	0.722301032320342	0.470109418355601	NA	NA	NA
chr7	27267810	0.210521756660626	0.559356466431675	4.48288286254926	10.4	5.15	0.583797639703629	0.559356466431675	NA	NA	NA
chr7	27267832	0.401856206933918	0.249671737552259	1.83232127113727	10.3	4.24	1.1511470667579	0.249671737552259	NA	NA	NA
chr7	27267841	0.360394759432129	0.306299555460997	4.77917722584795	11	5.01	1.02301753427475	0.306299555460997	NA	NA	NA
chr7	27267874	0.251517732460737	0.483309720725524	3.47808728386046	10.7	5.14	0.700989255237177	0.483309720725524	NA	NA	NA
chr7	27267894	0.183420268684177	0.611996504765469	6.83465069016246	8.5	4.35	0.507225642577364	0.611996504765469	NA	NA	NA
chr7	27268019	0.100643670472977	0.782058463994361	6.16694762223657	10.6	4.77	0.276637504093702	0.782058463994361	NA	NA	NA
chr7	27268043	0.297271279817559	0.404201707766268	17.6037821924292	7.8	3.94	0.834140690786264	0.404201707766268	NA	NA	NA
chr7	27268171	0.243083983239071	0.498576259629171	5.95840390636017	11	4.83	0.676731605610534	0.498576259629171	NA	NA	NA
chr7	27268185	0.261770387287053	0.465028595525273	9.93584322184345	10.2	5.33	0.730591679903855	0.465028595525273	NA	NA	NA
chr7	27268201	0.33832162876255	0.338972847562944	4.70609372601949	11	4.99	0.956196738210484	0.338972847562943	NA	NA	NA
chr7	27268229	0.454132091574292	0.187356713809281	4.03583197666541	10.8	5.2	1.31843905597538	0.187356713809281	NA	NA	NA
chr7	27268241	0.408209664751044	0.241552871533007	2.73866460641577	11	5.01	1.17111421312786	0.241552871533008	NA	NA	NA
chr7	27268245	0.138187707522749	0.703420951614862	1.74707628432298	10.1	4.98	0.380706626047451	0.703420951614862	NA	NA	NA
chr7	27268336	0.419758947350134	0.227179403734846	10.7596122052171	10.8	4.54	1.20765653391212	0.227179403734846	NA	NA	NA
chr7	27268368	0.601898792515943	0.0656049635418837	10.6128039795199	7.6	3.66	1.84111325560762	0.0656049635418836	NA	NA	NA
chr7	27268385	0.524057716011247	0.119973475547407	5.30359125441528	10.9	4.7	1.55488493647167	0.119973475547407	NA	NA	NA
chr7	27268400	0.147003082536685	0.685290200349336	9.8890870934659	8.7	4.14	0.405254836878357	0.685290200349336	NA	NA	NA
chr7	27268408	0.369900759992386	0.292763301468539	8.39271590107641	8.6	4.25	1.05207900993396	0.292763301468539	NA	NA	NA
chr7	27268420	0.304514584834855	0.392282790454609	4.06679774202891	11	5.27	0.855484845574482	0.392282790454609	NA	NA	NA
chr7	27268467	0.322267344507303	0.363805206754246	7.77469666727935	10.1	4.79	0.908138206596337	0.363805206754246	NA	NA	NA
chr7	27268512	0.594005931201501	0.0701834240405132	13.3344800855925	10.3	4.83	1.81072504474561	0.0701834240405133	NA	NA	NA
chr7	27268577	0.539499729578363	0.10751071192543	6.38706365997627	9.7	4.08	1.60948326261876	0.10751071192543	NA	NA	NA
chr7	27268604	0.00647534103893676	0.985835785393527	7.38075170591858	7.5	3.06	0.0177531429212688	0.985835785393527	NA	NA	NA
chr7	27268833	0.109067310784817	0.764233185499791	4.35864845984849	9.7	4.52	0.299926545555296	0.764233185499791	NA	NA	NA
chr7	27269342	0.0969471958522493	0.789910007474441	11.5087009399309	8.6	4.62	0.266427475257045	0.789910007474441	NA	NA	NA
chr7	27269344	0.209375261343754	0.561547187486592	9.01851041578714	9.5	4.45	0.580544944034948	0.561547187486592	NA	NA	NA
chr7	27269351	0.134251037461484	0.711561852033854	6.47270616931497	9.3	4.24	0.369759288070562	0.711561852033854	NA	NA	NA
chr7	27269364	0.430497728836734	0.21426198017293	4.59688798431575	10	4.94	1.24193111123883	0.21426198017293	RPL35P4	NA	NA
chr7	27269372	0.262747557829804	0.463302457348524	2.79262706879545	9.4	4.35	0.733419749439464	0.463302457348524	RPL35P4	NA	NA
chr7	27269396	0.486046302801008	0.154350882978549	5.85648645447304	9.4	4.38	1.42433029071715	0.154350882978549	RPL35P4	NA	NA
chr7	27269402	0.22713611696265	0.527989446994876	4.87028896981803	10	4.14	0.63107811948009	0.527989446994876	RPL35P4	NA	NA
chr7	27269441	0.474775068920609	0.165572369153457	6.70740877562772	9.1	4.09	1.38657181021211	0.165572369153457	RPL35P4	NA	NA
chr7	27269454	0.119655084382422	0.741969919195742	4.71033537419955	8.9	4.56	0.329245784562066	0.741969919195742	RPL35P4	NA	NA
chr7	27269456	0.151852055783595	0.675377905504282	5.33926937184542	9.3	4.45	0.418778655447254	0.675377905504282	RPL35P4	NA	NA
chr7	27269545	0.756790444519759	0.011276884744701	5.74201714245044	10.2	4.8	2.53399964040723	0.0112768847447011	RPL35P4	NA	NA
chr7	27269555	0.214400872739862	0.551968944027643	10.505289991854	10.1	5.04	0.59481230112382	0.551968944027643	RPL35P4	NA	NA
chr7	27269566	0.16782674783147	0.643045679120149	4.47597215033603	9.5	4.79	0.46344465172573	0.643045679120149	RPL35P4	NA	NA
chr7	27269570	0.180318900925489	0.618129557254411	5.82825135675558	9.9	4.53	0.49850299713506	0.618129557254411	RPL35P4	NA	NA
chr7	27269598	0.33832162876255	0.338972847562943	5.64618323457647	9.5	4.4	0.956196738210485	0.338972847562943	RPL35P4	NA	NA
chr7	27269600	0.125766852002374	0.729195445260114	6.35228231869726	10.1	4.28	0.346195967209975	0.729195445260114	RPL35P4	NA	NA
chr7	27269603	0.246550163395558	0.492277264728647	6.26325586232571	11	4.97	0.686691325095805	0.492277264728647	RPL35P4	NA	NA
chr7	27269618	0.0567934847652759	0.87616419954747	13.7627834566075	9.8	4.52	0.155833581775822	0.87616419954747	RPL35P4	NA	NA
chr7	27269621	0.0380504453095658	0.916885057400362	13.4543297904982	9.5	4.12	0.104358244948243	0.916885057400362	RPL35P4	NA	NA
chr7	27269681	0.233847957952423	0.515525330715171	20.7992859614236	9.5	4.25	0.650258388850785	0.515525330715171	NA	NA	NA
chr7	27269692	0.427397630961995	0.217946662281897	12.4174825040223	9.3	4.47	1.23200648333032	0.217946662281897	NA	NA	NA
chr7	27269727	0.409479715628686	0.239947914973438	4.90182665551835	9.3	4	1.17511698823882	0.239947914973438	NA	NA	NA
chr7	27270094	0.517019549677242	0.125939216801072	8.07807359841846	10.6	4.97	1.53031322299315	0.125939216801072	NA	NA	NA
chr7	27270124	0.480878032702357	0.159437510412427	3.00614160352316	11.1	4.7	1.40696586691106	0.159437510412427	NA	NA	NA
chr7	27270156	0.691752908693292	0.0266816052296021	6.66494400695424	8	3.37	2.21614453222107	0.0266816052296022	NA	NA	NA
chr7	27270164	0.183150906535552	0.612528323957095	6.56613259283386	10.1	4.61	0.506467749949741	0.612528323957095	NA	NA	NA
chr7	27270188	0.0569490514139712	0.875827188796007	11.7123226076452	8.4	4.65	0.156261136197522	0.875827188796007	NA	NA	NA
chr7	27270207	0.355432780146826	0.313494018577662	6.14222595543048	10.7	4.92	1.00791760638438	0.313494018577662	NA	NA	NA
chr7	27270210	0.266968854197597	0.455878570869241	6.30867490487707	8.9	4.51	0.745650495861204	0.455878570869241	NA	NA	NA
chr7	27270219	0.548018750128957	0.100999433262289	5.07329008439051	10.9	4.91	1.64002757673703	0.100999433262289	NA	NA	NA
chr7	27270223	0.695346035444494	0.0255828455946115	5.01585873896154	10.2	4.66	2.23248621065367	0.0255828455946114	NA	NA	NA
chr7	27270252	0.0663269831341907	0.855546332457206	5.3247064326625	10.8	5.18	0.182046374336535	0.855546332457206	NA	NA	NA
chr7	27270263	0.717499779282914	0.0194855253849408	4.21932688326946	10.3	4.99	2.33610969052821	0.0194855253849409	NA	NA	NA
chr7	27270283	0.106550726784724	0.769548476004948	4.04202964956062	10.7	4.95	0.292965560513892	0.769548476004948	NA	NA	NA
chr7	27270297	0.517309993278456	0.125689467099262	8.32737896746305	11.1	5.09	1.5313234728136	0.125689467099262	NA	NA	NA
chr7	27270308	0.355868456089353	0.312858805824019	6.13224167301332	10.7	5.14	1.00924154678444	0.312858805824019	NA	NA	NA
chr7	27270313	0.104305749367558	0.774297416506322	5.9082837936301	10.7	5.06	0.286758271002189	0.774297416506323	NA	NA	NA
chr7	27270330	0.25095690605586	0.484318574276303	12.5253467452143	8.5	4.17	0.699373612243294	0.484318574276303	NA	NA	NA
chr7	27270353	0.312907797494009	0.378687721206939	2.37350898412223	10.6	5.42	0.880316786810691	0.378687721206939	NA	NA	NA
chr7	27270614	0.529494120736063	0.115488205048744	6.1475607902823	9.1	3.73	1.57399673161134	0.115488205048744	NA	NA	NA
chr7	27270898	0.0293065265078702	0.93594700551675	7.97104431291931	9.6	4.72	0.0803649462789517	0.93594700551675	NA	NA	NA
chr7	27271043	0.487196322116143	0.153232558550111	8.65450945470578	9.8	5.31	1.42820605421183	0.153232558550111	NA	NA	NA
chr7	27271314	0.209182700897687	0.561915455928618	16.0899213026717	10.2	5.05	0.57999875714555	0.561915455928618	NA	NA	NA
chr7	27271594	0.360627623563622	0.305964083784878	10.6730347978789	8.7	3.97	1.02372732803409	0.305964083784878	NA	NA	NA
chr7	27271855	0.163818559955977	0.651109988592615	5.25600242506088	9.4	4.12	0.452220712014753	0.651109988592615	NA	NA	NA
chr7	27272214	0.497578746685902	0.143358564785072	5.42983978395969	7.3	4.4	1.46339778368416	0.143358564785072	NA	NA	NA
chr7	27272896	0.313767210314147	0.377308897119369	14.7435385131439	8.9	4.2	0.882865590098692	0.377308897119369	NA	NA	NA
chr7	27272950	0.0871058495977251	0.810895123654651	5.88558933174715	8.3	4.27	0.239271422207325	0.810895123654651	NA	NA	NA
chr7	27272989	0.258850008093331	0.470204280659747	12.0229263059493	7.8	3.12	0.722146713391951	0.470204280659747	NA	NA	NA
chr7	27273009	0.0402861114129453	0.912017017771103	4.26849742744922	9.7	4.6	0.110494744323807	0.912017017771103	NA	NA	NA
chr7	27273142	0.25890340604834	0.470109418355598	2.22833872367977	9.5	4.9	0.722301032320347	0.470109418355598	NA	NA	NA
chr7	27273323	0.588123924442587	0.0737275324098805	10.3973941758461	8.6	4.67	1.78830054240588	0.0737275324098805	NA	NA	NA
chr7	27273425	0.176127619875483	0.626451743756082	10.3947526786429	8.7	3.62	0.486727091596314	0.626451743756082	NA	NA	NA
chr7	27273478	0.352559520753546	0.317700123151683	2.76325408194932	9.1	4.2	0.999195236162411	0.317700123151683	NA	NA	NA
chr7	27273486	0.0769336044025742	0.832700292764655	7.39345590849665	7.7	3.65	0.211239624056298	0.832700292764655	NA	NA	NA
chr7	27273499	0.347905846549381	0.324574641762445	12.1200653371937	6.8	3.12	0.985100634464299	0.324574641762445	NA	NA	NA
chr7	27273623	0.25890340604834	0.470109418355595	2.06896469272738	8.8	4.54	0.722301032320352	0.470109418355595	NA	NA	NA
chr7	27273644	0.472569546381822	0.167823657373357	4.32991949773704	8.9	4.86	1.37923062876498	0.167823657373357	NA	NA	NA
chr7	27273796	0.157696468399292	0.663490285027874	12.4742525912139	8.5	4.09	0.435099391595358	0.663490285027874	NA	NA	NA
chr7	27273863	0.335029665108974	0.343992323518058	5.25588260169059	9.5	4.38	0.946306412710801	0.343992323518058	NA	NA	NA
chr7	27273921	0.475725798124409	0.164607522187493	7.909073212396	7.8	3.43	1.38974105820302	0.164607522187493	NA	NA	NA
chr7	27273977	0.478078584419242	0.162234320828427	9.12489445222975	8.4	3.72	1.39759633078642	0.162234320828427	NA	NA	NA
chr7	27274011	0.194191482831097	0.590866051705416	11.7530512859469	8.5	3.87	0.537581432466929	0.590866051705416	NA	NA	NA
chr7	27274494	0.401856206933921	0.249671737552259	2.11252632309529	8.1	4.18	1.1511470667579	0.249671737552259	NA	NA	NA
chr7	27274522	0.230634532558133	0.521477522612936	11.3969801837536	8.6	5.08	0.641069510205627	0.521477522612936	NA	NA	NA
chr7	27274586	0.298185651320063	0.402687667687157	5.29526405252668	7.5	4.25	0.836830825567083	0.402687667687157	NA	NA	NA
chr7	27274614	0.110999067836661	0.760159105965449	12.0137560274676	8	4.19	0.305271860216695	0.760159105965449	NA	NA	NA
chr7	27274700	0.356805995836163	0.311494172642546	9.02291310229015	8.2	4.59	1.01209177925124	0.311494172642546	NA	NA	NA
chr7	27275380	0.348537973195051	0.323636355083698	10.0510069124508	6.3	3.5	0.987012817502424	0.323636355083698	NA	NA	NA
chr7	27275420	0.168089496977629	0.64251819822059	7.65323975034322	8.2	4.37	0.464180824731849	0.64251819822059	NA	NA	NA
chr7	27275424	0.489805206468834	0.150713807240849	3.21267404885319	8.6	4.48	1.43701473322473	0.150713807240849	NA	NA	NA
chr7	27275473	0.156752821390198	0.665405184785763	3.63941551577013	8.5	4.4	0.432462660699917	0.665405184785763	NA	NA	NA
chr7	27275524	0.428271237733956	0.216904674205539	10.4901285576408	7.9	4.38	1.23480073383282	0.216904674205539	NA	NA	NA
chr7	27275632	0.113028641363242	0.755884445887565	3.08552085025728	8.4	4.79	0.310889738244951	0.755884445887565	NA	NA	NA
chr7	27275679	0.395392286344779	0.258085372348897	6.06364268319014	8.5	4.72	1.13092805881665	0.258085372348897	NA	NA	NA
chr7	27275949	0.451399134011537	0.190360629751351	26.720366296365	7.3	4.27	1.30951302168729	0.190360629751351	NA	NA	NA
chr7	27275965	0.242801767957856	0.499090620640163	28.7266820134967	8	4.32	0.675921288655232	0.499090620640163	NA	NA	NA
chr7	27275993	0.258039290208465	0.47164556887451	25.9688279616623	8.3	4.72	0.719804183330128	0.47164556887451	NA	NA	NA
chr7	27276056	0.0220300598549372	0.951832625365767	28.3677292163854	7.4	4.12	0.0604055664544879	0.951832625365767	NA	NA	NA
chr7	27276158	0.117017726114697	0.747500141414532	29.793839652004	7.6	4.09	0.321937370622354	0.747500141414532	NA	NA	NA
chr7	27276176	0.293624330348653	0.410267340430819	27.7371166625603	7.4	3.81	0.823423259763922	0.410267340430819	NA	NA	NA
chr7	27276313	0.138187707522743	0.703420951614865	2.47502473612422	7.7	3.83	0.380706626047447	0.703420951614865	NA	NA	NA
chr7	27276334	0.127400572962098	0.725790736791933	5.49345990352045	7.9	4.65	0.350730239882278	0.725790736791933	NA	NA	NA
chr7	27276345	0.291054416023511	0.414567366041928	6.55238049719791	7.9	4.38	0.815882457982183	0.414567366041928	NA	NA	NA
chr7	27276459	0.179347996050746	0.620053946519982	6.29930203663992	7.6	4.17	0.49577389257417	0.620053946519982	NA	NA	NA
chr7	27276486	0.312907797494009	0.378687721206937	3.56168815144393	7.3	4.55	0.880316786810693	0.378687721206937	NA	NA	NA
chr7	27276489	0.358047756901018	0.309691557470161	3.35536752268354	8.4	4.79	1.01586945207301	0.309691557470161	NA	NA	NA
chr7	27276492	0.312907797494005	0.378687721206943	5.69870104231028	8.1	4.48	0.880316786810683	0.378687721206943	NA	NA	NA
chr7	27276539	0.103860732193304	0.775239595132019	28.2084470772228	7.6	4.01	0.285528079352024	0.775239595132019	NA	NA	NA
chr7	27276558	0.124580953095171	0.731669559378873	17.3084982911857	6.6	3.6	0.342905492796098	0.731669559378873	NA	NA	NA
chr7	27276579	0.415016924589196	0.233020788986917	26.5147168643762	7	3.56	1.19261346751763	0.233020788986917	NA	NA	NA
chr7	27276630	0.0740095804632322	0.838987904035903	27.580330392935	7.7	3.89	0.203188240258342	0.838987904035903	NA	NA	NA
chr7	27276639	0.804189555099944	0.00504022934972073	7.93328379246547	7.6	3.81	2.80445134913135	0.0050402293497207	NA	NA	NA
chr7	27276777	0.101388841493565	0.78047779596371	14.1061963411765	7.7	3.65	0.278696438459954	0.78047779596371	NA	NA	NA
chr7	27276864	0.326266338083837	0.357536904266451	16.3494357637688	6.5	2.99	0.92006861456923	0.357536904266451	NA	NA	NA
chr7	27276965	0.275093599333107	0.441741873465607	11.0722298683109	7.8	3.52	0.769255121549865	0.441741873465607	NA	NA	NA
chr7	27277274	0.13818770752275	0.70342095161486	1.98180251980175	8.3	4.3	0.380706626047454	0.70342095161486	NA	NA	NA
chr7	27277284	0.306789494799042	0.388574909715041	10.1567032229339	8	3.86	0.862204652898795	0.388574909715041	NA	NA	NA
chr7	27277312	0.477507872240109	0.162808085395464	11.0633116475655	7.6	3.57	1.39568927488652	0.162808085395464	NA	NA	NA
chr7	27277373	0.0787809780654406	0.828732210679379	9.23194442444757	8.3	3.89	0.216327838641971	0.828732210679379	NA	NA	NA
chr7	27277495	0.385972562391077	0.270622500766505	2.1282311714155	8.1	3.78	1.10163013716314	0.270622500766505	NA	NA	NA
chr7	27277503	0.312907797494009	0.378687721206938	2.84935052115514	8.4	3.98	0.880316786810692	0.378687721206938	NA	NA	NA
chr7	27277533	0.69600159183857	0.0253857834161461	5.61954828482288	8.7	4.45	2.23548106420937	0.0253857834161462	NA	NA	NA
chr7	27277541	0.0369819397350053	0.919212557329374	4.36448485658909	7.6	3.89	0.101425673151185	0.919212557329374	NA	NA	NA
chr7	27277719	0.498360658254053	0.142631112353806	26.9694882256777	6	2.98	1.4660630445481	0.142631112353806	NA	NA	NA
chr7	27277922	0.164257251187679	0.650225752737242	12.1793343471909	7.8	3.99	0.453448592581362	0.650225752737242	NA	NA	NA
chr7	27278372	0.131141931110843	0.718010024219968	26.8549916317343	8	3.86	0.361119623544748	0.718010024219968	NA	NA	NA
chr7	27278428	0.1370663378161	0.705737182613183	7.52763342606172	7	3.46	0.377587324202614	0.705737182613183	NA	NA	NA
chr7	27278448	0.485139781347133	0.155235889046723	8.57832039063156	7.8	3.65	1.42127823258266	0.155235889046724	NA	NA	NA
chr7	27278515	0.446081126675336	0.19628630206949	6.8354231095805	7.4	3.78	1.29220459142308	0.19628630206949	NA	NA	NA
chr7	27278518	0.159574098051562	0.65968531902572	6.89506246523492	8.1	4.09	0.440347670953483	0.65968531902572	NA	NA	NA
chr7	27278648	0.120776095890481	0.739622494737106	8.59361338482972	8.2	4.13	0.332353303480035	0.739622494737106	NA	NA	NA
chr7	27278731	0.38744216042845	0.26864505645487	26.5718614210705	5.8	3.08	1.10618822939202	0.26864505645487	NA	NA	NA
chr7	27278783	0.423048830115701	0.22317620345593	10.3224110356663	8	3.53	1.21812571442422	0.22317620345593	NA	NA	NA
chr7	27278805	0.4248501538445	0.221001474056934	3.05125381001461	7.8	3.77	1.22386946540441	0.221001474056934	NA	NA	NA
chr7	27278841	0.0416645807946388	0.909016780318859	12.3121047862598	8.1	3.98	0.114278809108804	0.909016780318859	NA	NA	NA
chr7	27278975	0.222732336386027	0.536233219042672	6.08132707067567	8.1	4.07	0.618519088348827	0.536233219042673	NA	NA	NA
chr7	27279000	0.312188794297654	0.379843171596822	4.77349159377782	7.9	3.9	0.87818529352467	0.379843171596822	NA	NA	NA
chr7	27279022	0.155614497916154	0.667717451347395	6.82823843454372	7.9	3.81	0.429282773946578	0.667717451347395	NA	NA	NA
chr7	27279349	0.0852512824873607	0.814862267580076	28.5150066319983	7.6	3.84	0.234158067242029	0.814862267580076	NA	NA	NA
chr7	27279379	0.0017154000957618	0.996247573332552	12.8335651847647	6.9	3.45	0.00470298672833804	0.996247573332552	NA	NA	NA
chr7	27279411	0.378630118170808	0.280620767540555	6.82286524047553	6.3	3.27	1.07892588726271	0.280620767540555	NA	NA	NA
chr7	27279442	0.125796711071263	0.729133179896402	19.2242097008248	3.9	2.23	0.346278825916966	0.729133179896402	NA	NA	NA
chr7	27279462	0.708320216691404	0.0218738105934105	9.60757735399615	6.6	3.92	2.29255199907237	0.0218738105934104	NA	NA	NA
chr7	27279474	0.312349687273245	0.37958446390697	12.979033809988	7.6	3.89	0.87866219232255	0.37958446390697	NA	NA	NA
chr7	27279538	0.442857668389729	0.19992980475803	9.02655410924978	8	4	1.28175157952354	0.19992980475803	NA	NA	NA
chr7	27279552	0.244423025981161	0.496138811263233	11.8532901766398	7	3.89	0.680577589495006	0.496138811263233	NA	NA	NA
chr7	27279606	0.198298574877001	0.582880363448654	10.6974000753547	7.1	4.01	0.549182280445744	0.582880363448654	NA	NA	NA
chr7	27280086	0.328195577926992	0.35453240878818	23.859618733975	7	2.75	0.925833703841228	0.35453240878818	NA	NA	NA
chr7	27280899	0.00681565487658198	0.985091447519654	15.9064518388022	4.6	2.22	0.0186861869873874	0.985091447519654	NA	NA	NA
chr7	27281176	0.123413415361059	0.734107544341532	10.1250651355212	6.9	3.78	0.339666696649146	0.734107544341532	NA	NA	NA
chr7	27281347	0.499537476342059	0.141540516818745	8.90681601426684	7.7	3.71	1.47007841785827	0.141540516818746	NA	NA	NA
chr7	27281349	0.436247660885318	0.207523215038168	9.2017400513326	7.7	4	1.26040523252127	0.207523215038167	NA	NA	NA
chr7	27281394	0.543846310186424	0.104156420398776	12.6896270104399	7.5	3.75	1.6250288092507	0.104156420398776	NA	NA	NA
chr7	27281405	0.785718728847241	0.00705737648319205	4.95970766585968	7.7	3.47	2.6941246552139	0.00705737648319205	NA	NA	NA
chr7	27281419	0.172068473281368	0.634547916386574	12.2127220792835	7.7	3.43	0.475335420549002	0.634547916386574	NA	NA	NA
chr7	27281439	0.1680436726819	0.642610182236426	26.8421867256154	5.3	2.75	0.464052430136747	0.642610182236426	NA	NA	NA
chr7	27281515	0.336194751408124	0.342211535822398	7.80893077683411	6.8	3.39	0.949804624180888	0.342211535822398	NA	NA	NA
chr7	27281547	0.41441594037942	0.233767097339728	14.2899860735974	5.2	2.78	1.19071090009928	0.233767097339728	NA	NA	NA
chr7	27281554	0.40185620693392	0.249671737552253	6.86777088132411	7.2	3.79	1.15114706675792	0.249671737552253	NA	NA	NA
chr7	27281618	0.377678014476439	0.281931680879826	18.2169583158351	5.8	3.01	1.07599010700901	0.281931680879826	NA	NA	NA
chr7	27281623	0.322950359850123	0.362730744119622	14.6694465261546	7	3.59	0.910174017998182	0.362730744119622	NA	NA	NA
chr7	27281835	0.503812773653004	0.137621465423517	5.79865560304731	7.2	3.65	1.48470696677445	0.137621465423517	NA	NA	NA
chr7	27281837	0.401856206933921	0.249671737552257	2.74710835252965	7.1	3.7	1.15114706675791	0.249671737552257	NA	NA	NA
chr7	27281869	0.337292055990578	0.340538658610189	27.6155887918659	5.8	3.08	0.953101475522606	0.34053865861019	NA	NA	NA
chr7	27281877	0.469086664557471	0.171415878856301	7.37202322801696	6.7	3.62	1.3676684531802	0.171415878856301	NA	NA	NA
chr7	27281923	0.360558731122531	0.306063312255928	6.99552384238566	7.1	3.73	1.02351732590559	0.306063312255928	NA	NA	NA
chr7	27281994	0.140799290711153	0.698035163629425	15.9317788620688	7.5	4.03	0.387974149821783	0.698035163629425	NA	NA	NA
chr7	27282008	0.267119891550188	0.455613939728974	11.8723468064674	6.2	3.65	0.746088526540903	0.455613939728975	NA	NA	NA
chr7	27282024	0.284127343848649	0.426262797028291	14.2784175324982	5.2	3.36	0.79560304352767	0.426262797028291	NA	NA	NA
chr7	27282077	0.245572564371015	0.494050372073477	7.44733755003035	6.5	3.57	0.683880905971711	0.494050372073477	NA	NA	NA
chr7	27282497	0.479497100939559	0.160813485525187	18.3548075987406	6.1	3.67	1.4023408562725	0.160813485525187	NA	NA	NA
chr7	27282694	0.312907797494005	0.378687721206943	5.69870104231028	6.3	4.16	0.880316786810683	0.378687721206943	NA	NA	NA
chr7	27282697	0.0188509548248519	0.958778186924379	4.30226326073173	7	4.74	0.0516868857541738	0.958778186924379	NA	NA	NA
chr7	27282935	0.708289657629857	0.0218820818500988	9.02881173439338	5.6	3.41	2.29240850257101	0.0218820818500987	NA	NA	NA
chr7	27283049	0.0295357188002838	0.935446948187484	7.45824599364329	7.9	4.28	0.0809937182700603	0.935446948187484	NA	NA	NA
chr7	27283077	0.401856206933921	0.249671737552254	4.57942962366692	7.3	3.23	1.15114706675792	0.249671737552254	NA	NA	NA
chr7	27283082	0.581779002655085	0.0776787056926461	3.20245612951386	8	3.89	1.76431651086102	0.077678705692646	NA	NA	NA
chr7	27283093	0.489087756271925	0.151403949099564	3.68893249112713	7.1	4.01	1.43459005883608	0.151403949099564	NA	NA	NA
chr7	27283107	0.2069995529763	0.566097181153457	5.57008793001945	7.5	3.72	0.573808817710312	0.566097181153457	NA	NA	NA
chr7	27283127	0.13620571178931	0.707516315883797	7.74038641378155	7.4	3.75	0.37519383358341	0.707516315883797	NA	NA	NA
chr7	27283138	0.0585916892772424	0.872269777620241	13.2276199853242	6.6	2.59	0.160776064633703	0.872269777620241	NA	NA	NA
chr7	27283167	0.195912064851125	0.587515724944892	7.92675711482569	7.2	3.19	0.542439572241145	0.587515724944892	NA	NA	NA
chr7	27283171	0.359738376552317	0.307246207074761	7.79376110392452	7.5	4.06	1.02101737453709	0.307246207074761	NA	NA	NA
chr7	27283203	0.198806470500945	0.581895629482994	13.3895699880007	7.1	3.75	0.55061790891313	0.581895629482994	NA	NA	NA
chr7	27283242	0.427802776498473	0.217463072257745	7.71135477253931	7.3	3.65	1.23330210655371	0.217463072257745	NA	NA	NA
chr7	27283259	0.312907797494006	0.378687721206941	4.0717218947307	6.2	3.12	0.880316786810687	0.378687721206941	NA	NA	NA
chr7	27283267	0.161711661893831	0.65536214346772	11.0259989511282	6.6	3.17	0.446325493784852	0.65536214346772	NA	NA	NA
chr7	27283289	0.223619557981949	0.534568216562133	9.65052351393458	7.2	3.49	0.621047734062474	0.534568216562133	NA	NA	NA
chr7	27283305	0.416455038727796	0.231240397098064	11.2513156926631	7	3.3	1.19716975190691	0.231240397098064	NA	NA	NA
chr7	27283617	0.523168985421132	0.120716873405023	7.27770610748759	6.1	2.96	1.55177164266782	0.120716873405023	NA	NA	NA
chr7	27283711	0.214453054181692	0.551869829333383	15.1451200636231	3.8	3.01	0.594960568019029	0.551869829333383	NA	NA	NA
chr7	27283724	0.21008386719105	0.560192794065574	16.3283742327661	6.9	3.03	0.582555166493414	0.560192794065574	NA	NA	NA
chr7	27283965	0.447918776108165	0.194226659857401	17.8814850614792	3.7	2.16	1.29817659192953	0.194226659857401	NA	NA	NA
chr7	27284325	0.128108250421159	0.724317259926774	19.3019827397548	5.8	1.75	0.352694797647173	0.724317259926774	NA	NA	NA
chr7	27284486	0.292976522237831	0.411349265445576	19.7192299006332	4.7	3.13	0.821521530336195	0.411349265445576	NA	NA	NA
chr7	27284495	0.392326020208216	0.262130525004438	11.037914763076	6	3.59	1.12136970732406	0.262130525004437	NA	NA	NA
chr7	27285000	0.105238131140986	0.772324263744722	20.9844932090964	5	3.06	0.289336002720186	0.772324263744722	NA	NA	NA
chr7	27286999	0.751764196797769	0.0121576286625342	10.0820116603286	5.5	2.55	2.50753573813294	0.0121576286625342	NA	NA	NA
chr7	27287157	0.139425238422761	0.700867333156866	14.5338561298391	5.9	3.35	0.384149920914125	0.700867333156866	NA	NA	NA
chr7	27288557	0.0920107778759155	0.80042176405747	10.2930173847898	5.6	2.67	0.25280129872368	0.80042176405747	NA	NA	NA
chr7	27288568	0.532470823861725	0.113077399264534	7.22834193239181	4.4	2.88	1.58451135698207	0.113077399264534	NA	NA	NA
chr7	27288662	0.206822089166806	0.566437628124976	14.2220180597923	5.4	2.01	0.573305845589657	0.566437628124976	NA	NA	NA
chr7	27288806	0.20893363154722	0.562391934712504	6.55625800095191	5.5	2.8	0.579292337793656	0.562391934712505	NA	NA	NA
chr7	27288810	0.0205701019335287	0.955021936768455	10.3739350390162	6	3.4	0.0564015317137627	0.955021936768455	NA	NA	NA
chr7	27289052	0.463762894135436	0.176994593554965	13.5336394103702	5.3	2.87	1.35006668486995	0.176994593554965	NA	NA	NA
chr7	27289356	0.116408792313679	0.748778486943091	12.8741598708001	6.5	3.24	0.320250443178665	0.748778486943091	NA	NA	NA
chr7	27289401	0.170387522656188	0.637910958384544	19.2086258839602	6.2	3.01	0.470621630173594	0.637910958384545	NA	NA	NA
chr7	27289417	0.656267287652912	0.0393135511726594	9.2013430634769	6.7	2.79	2.06088983612287	0.0393135511726594	NA	NA	NA
chr7	27289455	0.54432598870019	0.103790352798751	5.21345604648139	5.9	2.92	1.62674930331884	0.103790352798751	NA	NA	NA
chr7	27289509	0.34280377444115	0.33219932197877	11.2552239879092	5.6	2.22	0.969693438648118	0.33219932197877	NA	NA	NA
chr7	27290869	0.372753595504576	0.288764574679936	11.3347042804528	5.4	2.76	1.06083570064694	0.288764574679936	NA	NA	NA
chr7	27290941	0.385972562391077	0.2706225007665	4.61347381371864	4.8	2.53	1.10163013716315	0.2706225007665	NA	NA	NA
chr7	27291200	0.24552614058066	0.49413464032552	13.5429414640956	5.4	2.5	0.683747473240708	0.49413464032552	NA	NA	NA
chr7	27291778	0.455566650332775	0.185791152572264	20.9860634127962	5.8	2.35	1.3231329987766	0.185791152572264	NA	NA	NA
chr7	27292570	0.0390309431617334	0.91474976240577	11.7331894635431	5.3	2.21	0.107049433965452	0.91474976240577	NA	NA	NA
chr7	27292730	0.363961234289005	0.301182894122335	8.32518865435799	5.8	2.62	1.03390004470299	0.301182894122335	NA	NA	NA
chr7	27293518	0.399604692470656	0.252584821441014	15.9597373063719	5.9	3	1.14409360034285	0.252584821441014	NA	NA	NA
chr7	27293698	0.629537064327888	0.0511272982123821	7.63807971305345	6.2	2.86	1.95040977079424	0.051127298212382	NA	NA	NA
chr7	27293710	0.797062737036674	0.00576169114755246	10.750528281785	4.8	2.7	2.76104401122511	0.00576169114755243	NA	NA	NA
chr7	27293926	0.18072981815794	0.617315724052601	12.7861531680082	5.6	2.46	0.499658265060109	0.617315724052601	NA	NA	NA
chr7	27293959	0.150944637364524	0.677229491956722	6.9181060412004	6.1	2.64	0.416246697731442	0.677229491956722	NA	NA	NA
chr7	27294663	0.0805739202709012	0.824884376989871	15.4354204952731	5.2	1.93	0.221267213672471	0.824884376989871	NA	NA	NA
chr7	27294943	0.401856206933921	0.249671737552254	5.49421670505929	4.4	2.07	1.15114706675792	0.249671737552254	NA	NA	NA
chr7	27297283	0.0736404679371316	0.839782207616101	32.1311812214489	4.1	2.33	0.202172069434735	0.839782207616101	NA	NA	NA
chr7	27297375	0.0505595050209868	0.889683369387005	29.8562342640065	4	2.31	0.138704870269724	0.889683369387005	NA	NA	NA
chr7	27297397	0.20612376654955	0.567778051866617	13.6505608949674	4.1	2.18	0.571326927502762	0.567778051866617	NA	NA	NA
chr7	27297419	0.34463782573085	0.329447930514446	10.6982015632788	3.7	2	0.975226478565018	0.329447930514446	NA	NA	NA
chr7	27298557	0.0212032807297658	0.95363867023723	11.0721660491709	3.8	1.87	0.0581380448291231	0.95363867023723	NA	NA	NA
chr7	27298561	0.392326020208216	0.262130525004437	9.19734247633311	4.1	2.02	1.12136970732406	0.262130525004437	NA	NA	NA
chr7	27298563	0.392326020208218	0.262130525004436	5.51895738153802	4.1	1.85	1.12136970732406	0.262130525004436	NA	NA	NA
chr7	27298655	0.128828884532835	0.72281764280977	19.036024439381	4.4	1.9	0.354695606383	0.722817642809769	NA	NA	NA
chr7	27298668	0.400405491539518	0.251546568568805	10.1481286202139	4.4	2.07	1.14660098653332	0.251546568568805	NA	NA	NA
chr7	27298671	0.216208316881542	0.548539913156944	8.33762833525799	4.2	2.1	0.599949467797426	0.548539913156944	NA	NA	NA
chr7	27298808	0.267913979996961	0.454223759959916	13.8028107965689	4.1	2.42	0.74839197773286	0.454223759959916	NA	NA	NA
chr7	27298817	0.285473561580937	0.423977977166207	11.2305570788885	4	2.4	0.79953893937381	0.423977977166206	NA	NA	NA
chr7	27298861	0.138187707522733	0.703420951614872	9.90307016266751	3.8	2.3	0.380706626047438	0.703420951614872	NA	NA	NA
chr7	27298938	0.359830502800885	0.307113247283189	23.0656533845888	3.3	1.89	1.02129805577917	0.307113247283189	NA	NA	NA
chr7	27299014	0.0630888026912027	0.862541227656141	18.0129057780316	3.4	1.84	0.173140199243024	0.862541227656141	NA	NA	NA
chr7	27299812	0.272343412969204	0.446504482121778	31.2715038068483	3.2	2.35	0.761255487050268	0.446504482121778	NA	NA	NA
chr7	27300225	0.401856206933921	0.249671737552254	4.57942962366692	3.3	1.77	1.15114706675792	0.249671737552254	NA	NA	NA
chr7	27305275	0.437410330178285	0.206175679075673	21.6676954585173	2.5	0.972	1.26415143259237	0.206175679075673	NA	NA	NA
chr7	27307533	0.185293722324081	0.608302147351861	36.8326355085964	3.4	1.78	0.512498532139468	0.608302147351861	NA	NA	NA
chr7	27311940	0.275078071857626	0.441768697675272	39.0532602221246	2	1.25	0.769209927948382	0.441768697675272	NA	NA	NA
chr7	27334371	0.385972562391078	0.270622500766498	27.6753078207477	1.6	0.699	1.10163013716315	0.270622500766498	NA	NA	NA
chr7	27334763	0.228346080936667	0.525733496729253	30.0185245386402	1.9	1.1	0.634532296241489	0.525733496729254	NA	NA	NA
chr7	27337726	0.543220643365221	0.104635123437093	16.7917995774351	1.5	0.707	1.6227861688086	0.104635123437093	NA	NA	NA
chr7	27337953	0.20901156879191	0.562242821177893	29.8755273862158	1.3	0.675	0.579513379894176	0.562242821177893	NA	NA	NA
chr7	27341861	0.117205799463192	0.747105427550014	44.4131241993218	1.3	0.483	0.322458426983432	0.747105427550014	NA	NA	NA
chr7	27356029	0.590871576993749	0.0720578353897849	16.135312572131	1.6	0.699	1.79875253004957	0.0720578353897849	NA	NA	NA
chr7	27416262	0.33832162876255	0.338972847562943	7.05772904322059	1.6	0.966	0.956196738210486	0.338972847562943	NA	NA	NA
chr7	27416350	0.697725004301332	0.0248726915097165	32.8280005267254	1.6	1.07	2.24337424141156	0.0248726915097164	NA	NA	NA
chr7	27416443	0.27502502808186	0.441860338101297	28.9430884365813	1.5	1.08	0.769055543417795	0.441860338101297	NA	NA	NA
chr7	27422712	0.588251086638501	0.0736497090519316	13.8104173315409	2	1.56	1.78878337698993	0.0736497090519317	NA	NA	NA
chr7	27457833	0.290125331447556	0.416127134584237	29.2362776210347	1.4	0.699	0.813158595941769	0.416127134584237	NA	NA	NA
chr7	27457843	0.768888160399385	0.00934228406451241	20.8821056949004	1.6	0.699	2.59926786711309	0.00934228406451232	NA	NA	NA
chr7	27457846	0.33832162876255	0.338972847562942	9.40936436042168	1.5	0.707	0.956196738210488	0.338972847562942	NA	NA	NA
chr7	27459613	0.238120754076014	0.507654794815733	14.8343845996048	1.9	0.876	0.662493818980377	0.507654794815733	NA	NA	NA
chr7	27469496	0.461899428717279	0.178972403177289	35.1057174014417	1.3	0.675	1.34392573489824	0.178972403177289	NA	NA	NA
chr7	27485833	0.503611429769999	0.137804520443962	7.83513797976543	2.1	1.37	1.48401658617681	0.137804520443963	NA	NA	NA
chr7	27497101	0.191692244900421	0.59574501295271	41.1305215251736	2.1	1.73	0.530529281063252	0.59574501295271	NA	NA	NA
chr7	27504434	0.721169654643706	0.0185834211361769	10.662653749734	2.2	1.62	2.35378369897377	0.0185834211361768	NA	NA	NA
chr7	27506271	0.643685899805679	0.0446157808050916	30.2909780937445	2.2	1.62	2.00825895759999	0.0446157808050915	NA	NA	NA
chr7	27507432	0.0428648343845983	0.906405271536325	17.4834872562186	2.3	2.11	0.117573918583192	0.906405271536325	NA	NA	NA
chr7	27507548	0.231313482806446	0.520217565748624	32.2667550264843	2.7	2.41	0.643010069983227	0.520217565748624	NA	NA	NA
chr7	27507708	0.00268322361833917	0.99413049059364	44.2530891745318	2.3	2.26	0.00735640546829215	0.99413049059364	NA	NA	NA
chr7	27507822	0.404705222843323	0.246012533794672	35.6797330300369	2.4	2.37	1.16008909450086	0.246012533794672	NA	NA	NA
chr7	27507905	0.227136116962651	0.527989446994873	29.21589064078	2.2	1.99	0.631078119480094	0.527989446994874	NA	NA	NA
chr7	27508046	0.401856206933919	0.249671737552255	3.92561783576486	2.4	2.17	1.15114706675791	0.249671737552255	NA	NA	NA
chr7	27508076	0.401856206933921	0.249671737552253	9.1561121389813	2.5	2.07	1.15114706675792	0.249671737552253	NA	NA	NA
chr7	27511186	0.549442195386792	0.0999364544351591	10.3820417368869	2.5	1.78	1.6451617729579	0.0999364544351591	NA	NA	NA
chr7	27511323	0.62584852665142	0.0529229736075106	24.970289940298	1.8	1.03	1.93554890375593	0.0529229736075105	NA	NA	NA
chr7	27511571	0.349402692116265	0.322355109098863	14.3126982327846	2.5	2.17	0.98962977892836	0.322355109098863	NA	NA	NA
chr7	27512237	0.227136116962651	0.527989446994874	14.60794532039	2.3	1.77	0.631078119480092	0.527989446994874	NA	NA	NA
chr7	27512340	0.549950909051866	0.0995582929351372	13.3696750855607	2.1	1.1	1.64699879781842	0.0995582929351373	NA	NA	NA
chr7	27512368	0.385972562391078	0.270622500766499	9.22418009665521	2.3	1.64	1.10163013716315	0.270622500766499	NA	NA	NA
chr7	27512399	0.532470823861725	0.113077399264534	7.22834193239181	2.5	1.51	1.58451135698207	0.113077399264534	NA	NA	NA
chr7	27512413	0.400182877098687	0.251834954473751	18.7218160533193	2.3	1.64	1.14590381034644	0.251834954473751	NA	NA	NA
chr7	27512469	0.528925363276664	0.115952462374075	16.9733669032711	2.4	1.58	1.57199175929412	0.115952462374075	NA	NA	NA
chr7	27512476	0.048851673021748	0.893391627432956	17.0573732552304	2.2	1.23	0.134013843778439	0.893391627432956	NA	NA	NA
chr7	27512847	0.33832162876255	0.338972847562941	28.2309161728823	2.2	1.48	0.956196738210488	0.338972847562941	NA	NA	NA
chr7	27513212	0.312907797494003	0.378687721206944	9.49688528701009	2.4	1.78	0.88031678681068	0.378687721206944	NA	NA	NA
chr7	27513504	0.408209664751054	0.241552871533008	13.6933230320789	2.4	1.26	1.17111421312786	0.241552871533008	NA	NA	NA
chr7	27513848	0.12555852787788	0.729629904933138	31.3725207317068	2.3	1.34	0.34561788257036	0.729629904933138	NA	NA	NA
chr7	27514004	0.312811587045379	0.378842232960057	29.3536575931124	2.5	1.08	0.88003152288972	0.378842232960057	NA	NA	NA
chr7	27514482	0.578294345538802	0.0799058366612055	13.8020351590595	2.5	1.78	1.75123269002865	0.0799058366612055	NA	NA	NA
chr7	27518023	0.472001063881073	0.168406885774872	15.0557216456635	2.1	1.6	1.37734086728441	0.168406885774872	NA	NA	NA
chr7	27518536	0.385972562391078	0.270622500766498	13.8376539103739	2.1	1.52	1.10163013716315	0.270622500766498	NA	NA	NA
chr7	27518665	0.123517054540785	0.733891044103282	32.409667422153	1.8	1.03	0.339954166666785	0.733891044103282	NA	NA	NA
chr7	27518873	0.166557288202498	0.645596196928428	38.9576152180096	2.2	1.23	0.459888581022657	0.645596196928428	NA	NA	NA
chr7	27519828	0.33832162876255	0.338972847562942	14.1154580864412	2.7	1.42	0.956196738210488	0.338972847562942	NA	NA	NA
chr7	27519840	0.312907797494004	0.378687721206944	14.2467526057757	2.4	1.17	0.88031678681068	0.378687721206944	NA	NA	NA
chr7	27519970	0.227136116962652	0.527989446994875	7.303972660195	2.6	1.9	0.631078119480092	0.527989446994875	NA	NA	NA
chr7	27520041	0.492335518208035	0.14829506280765	27.6105192520943	2.2	1.62	1.44557991732207	0.14829506280765	NA	NA	NA
chr7	27521023	0.217757498887074	0.545607552061976	30.9255880843867	2.4	2.76	0.604355142876429	0.545607552061977	NA	NA	NA
chr7	27521376	0.385972562391078	0.270622500766498	13.8376539103739	2	1.56	1.10163013716315	0.270622500766498	NA	NA	NA
chr7	27521559	0.401856206933919	0.249671737552256	3.05203737966043	2.4	2.41	1.15114706675791	0.249671737552256	NA	NA	NA
chr7	27521580	0.381870729429705	0.276183690704387	27.9420548177811	2.5	2.12	1.08893241460676	0.276183690704388	NA	NA	NA
chr7	27521665	0.10006696061991	0.783282283272706	39.799228201407	2.3	2.21	0.275044196564717	0.783282283272706	NA	NA	NA
chr7	27521712	0.401856206933921	0.249671737552254	4.57942962366692	2.1	1.6	1.15114706675792	0.249671737552254	NA	NA	NA
chr7	27521950	0.567544349397038	0.0870347486466413	31.9542947195351	2.3	2.11	1.71125121118367	0.0870347486466412	NA	NA	NA
chr7	27522053	0.319495665527753	0.368181624183742	28.251838044104	2.4	2.01	0.899884679241897	0.368181624183741	NA	NA	NA
chr7	27522838	0.40185620693392	0.249671737552258	3.43388544066205	2.6	2.12	1.15114706675791	0.249671737552258	NA	NA	NA
chr7	27523088	0.488402537811221	0.152064871604979	26.8168332056098	2.4	1.9	1.43227592028835	0.152064871604979	NA	NA	NA
chr7	27524059	0.0519834157143593	0.886593066028548	40.5529770508296	2.1	1.2	0.142616499429206	0.886593066028548	NA	NA	NA
chr7	27529138	0.326852708313802	0.356622374541979	28.2207458013857	2.2	1.69	0.921820189528166	0.356622374541979	HIBADH	NA	NA
chr7	27529159	0.253235270137713	0.480225768468185	19.1455725223664	2.3	1.64	0.705939489517567	0.480225768468185	HIBADH	NA	NA
chr7	27639917	0.555700232035684	0.0953474639285353	14.1981576012763	2.1	0.994	1.66784014649228	0.0953474639285352	HIBADH	NA	NA
chr7	27639954	0.332481616552612	0.34790329643649	16.1062048881001	2.2	1.03	0.938663972397478	0.347903296436491	HIBADH	NA	NA
chr7	27640030	0.554909753699441	0.0959195634301519	9.82799425773557	2.1	0.994	1.66496587889652	0.095919563430152	HIBADH	NA	NA
chr7	27650961	0.555133376772353	0.0957574978382406	16.6352268874617	1.6	0.516	1.6657787112541	0.0957574978382407	HIBADH	NA	NA
chr7	27749946	0.360558731122531	0.306063312255928	6.99552384238566	3.5	5.23	1.02351732590559	0.306063312255928	TAX1BP1	NA	NA
chr7	27765256	0.33832162876255	0.338972847562942	14.1154580864412	3.6	6.5	0.956196738210488	0.338972847562942	TAX1BP1	NA	NA
chr7	27765309	0.360558731122531	0.306063312255929	9.32643238666856	3.6	6.85	1.02351732590559	0.306063312255929	TAX1BP1	NA	NA
chr7	27810831	0.161253227479863	0.656288545888538	44.878309778416	4.2	6.49	0.445043185099475	0.656288545888538	TAX1BP1	NA	NA
chr7	27811296	0.538182836386556	0.108540224216865	12.8558583991693	4.1	5.78	1.60478910608957	0.108540224216865	TAX1BP1	NA	NA
chr7	27835412	0.138187707522762	0.703420951614857	1.85701135663582	3.8	4.8	0.380706626047458	0.703420951614857	TAX1BP1,JAZF1	NA	NA
chr7	27838404	0.496627928406809	0.144246205512232	26.1291625398378	3.2	3.94	1.4601596370145	0.144246205512232	TAX1BP1,JAZF1	NA	NA
chr7	27839235	0.360558731122532	0.306063312255927	5.59641907390853	3.2	3.65	1.0235173259056	0.306063312255927	TAX1BP1,JAZF1	NA	NA
chr7	27839572	0.138187707522742	0.703420951614865	2.12144977382076	3	4	0.380706626047447	0.703420951614865	TAX1BP1,JAZF1	NA	NA
chr7	27840471	0.190182107459134	0.598700149913659	30.6525456775923	3.4	4.01	0.526270682347032	0.598700149913659	TAX1BP1,JAZF1	NA	NA
chr7	27840505	0.40643405903666	0.243806755416711	32.8750833956153	3.2	3.52	1.16552448401779	0.243806755416711	TAX1BP1,JAZF1	NA	NA
chr7	27840511	0.265480742910513	0.458489558581058	37.4288257310277	2.2	2.2	0.741336297626645	0.458489558581058	TAX1BP1,JAZF1	NA	NA
chr7	27840562	0.213895612779205	0.552929007518996	37.85698060098	2.8	3.05	0.593376806152265	0.552929007518996	TAX1BP1,JAZF1	NA	NA
chr7	27840610	0.181495467236364	0.615800334732703	36.5735294509206	3.3	3.95	0.501811198959003	0.615800334732703	TAX1BP1,JAZF1	NA	NA
chr7	27840903	0.600401763719455	0.0664578728686806	31.9879407808022	3	4.32	1.83532281281925	0.0664578728686807	TAX1BP1,JAZF1	NA	NA
chr7	27840927	0.0405032935842551	0.91154425362346	19.9835880983254	2.6	2.76	0.111090914123995	0.91154425362346	TAX1BP1,JAZF1	NA	NA
chr7	27842988	0.397874596724901	0.254836033810045	6.97056549597748	3.2	3.61	1.13868147084401	0.254836033810045	TAX1BP1,JAZF1	NA	NA
chr7	27843017	0.138187707522752	0.703420951614861	2.28486677320472	3.3	3.53	0.380706626047453	0.703420951614861	TAX1BP1,JAZF1	NA	NA
chr7	27843125	0.138187707522749	0.703420951614862	1.74707628432298	3.6	4.79	0.380706626047451	0.703420951614862	TAX1BP1,JAZF1	NA	NA
chr7	27843224	0.0405032935842595	0.911544253623461	19.9835880983254	3.5	4.79	0.111090914123994	0.911544253623461	TAX1BP1,JAZF1	NA	NA
chr7	27843230	0.392326020208216	0.262130525004437	9.19734247633311	3.4	4.86	1.12136970732406	0.262130525004437	TAX1BP1,JAZF1	NA	NA
chr7	27843751	0.13818770752275	0.70342095161486	1.98180251980175	3.2	4.21	0.380706626047454	0.70342095161486	TAX1BP1,JAZF1	NA	NA
chr7	27843797	0.0308697031126351	0.932536837192804	11.6527497317072	3.2	3.61	0.0846535347586344	0.932536837192804	TAX1BP1,JAZF1	NA	NA
chr7	27844057	0.287932780097232	0.419818959964614	16.7584754886426	3.3	4.24	0.806735372910374	0.419818959964614	TAX1BP1,JAZF1	NA	NA
chr7	27844130	0.227136116962651	0.527989446994873	29.21589064078	3.4	4.33	0.631078119480094	0.527989446994874	TAX1BP1,JAZF1	NA	NA
chr7	27844152	0.458097540809342	0.183047985472402	26.9549566884219	3.4	4.25	1.33142871725197	0.183047985472402	TAX1BP1,JAZF1	NA	NA
chr7	27844154	0.458514289106005	0.182598588555312	26.9576935609774	3.6	4.58	1.33279651850574	0.182598588555312	TAX1BP1,JAZF1	NA	NA
chr7	27844168	0.401856206933921	0.249671737552253	9.1561121389813	3.3	4.03	1.15114706675792	0.249671737552253	TAX1BP1,JAZF1	NA	NA
chr7	27844210	0.247825755835002	0.489967779137108	28.8901457686056	2.9	3.07	0.690360072432379	0.489967779137108	TAX1BP1,JAZF1	NA	NA
chr7	27844549	0.408649772770089	0.240996029610611	27.2128970875593	2.6	2.72	1.17250085359181	0.240996029610611	TAX1BP1,JAZF1	NA	NA
chr7	27844561	0.101572382198715	0.780088577545273	13.0778159773438	3.2	3.55	0.279203604574894	0.780088577545273	TAX1BP1,JAZF1	NA	NA
chr7	27847032	0.483656976329561	0.156690096666471	11.6689348021729	3.2	3.43	1.41629176926918	0.156690096666471	JAZF1	NA	NA
chr7	27847887	0.13818770752275	0.70342095161486	1.98180251980175	3.8	4.34	0.380706626047454	0.70342095161486	JAZF1	NA	NA
chr7	27849570	0.0762414938056469	0.834187798833172	9.97089381461002	3.6	3.95	0.209333631941121	0.834187798833172	JAZF1	NA	NA
chr7	27849818	0.312907797494004	0.378687721206944	14.2467526057757	3.2	2.9	0.88031678681068	0.378687721206944	JAZF1	NA	NA
chr7	27849852	0.131776336266373	0.716692974669255	38.1481384416875	3.4	3.66	0.362882078713482	0.716692974669255	JAZF1	NA	NA
chr7	27849916	0.0646826015055768	0.859097309346699	16.8165352459709	3.4	2.63	0.177523371021227	0.859097309346699	JAZF1	NA	NA
chr7	27852106	0.652703271591432	0.0407699520095915	21.1295143146424	3.4	2.63	2.04586197917171	0.0407699520095914	JAZF1	NA	NA
chr7	27852194	0.385972562391078	0.270622500766499	9.22418009665521	3.3	2.98	1.10163013716315	0.270622500766499	JAZF1	NA	NA
chr7	27855671	0.324534121423776	0.360245410083146	15.9648287410554	2.6	2.27	0.914897561991049	0.360245410083146	JAZF1	NA	NA
chr7	27862572	0.33832162876255	0.338972847562941	28.2309161728823	2.4	1.58	0.956196738210488	0.338972847562941	JAZF1	NA	NA
chr7	27872817	0.221809315847423	0.537967609431353	19.8877261732719	2.1	1.29	0.615889261470044	0.537967609431353	JAZF1	NA	NA
chr7	27875068	0.33832162876255	0.338972847562942	14.1154580864412	2.5	1.51	0.956196738210488	0.338972847562942	JAZF1	NA	NA
chr7	27877384	0.138187707522736	0.70342095161487	5.94243634123463	1.9	1.29	0.380706626047441	0.70342095161487	JAZF1	NA	NA
chr7	27960361	0.227722467871821	0.526895717819827	44.6217346482112	1.2	0.422	0.632751829629951	0.526895717819827	JAZF1	NA	NA
chr7	27967279	0.357951809545262	0.309830644200423	29.8942680892902	2	1.15	1.01557745723678	0.309830644200423	JAZF1	NA	NA
chr7	27967410	0.138187707522735	0.703420951614872	14.8560908530866	1.8	1.03	0.380706626047438	0.703420951614872	JAZF1	NA	NA
chr7	27967442	0.138187707522735	0.703420951614872	14.8560908530866	1.7	0.949	0.380706626047438	0.703420951614872	JAZF1	NA	NA
chr7	27971335	0.341067606831025	0.334814731254595	28.7292553982374	2.2	1.03	0.96446124140188	0.334814731254595	JAZF1	NA	NA
chr7	27971354	0.0952387376239766	0.793544682513927	41.840835035054	1.7	0.675	0.261710451064592	0.793544682513927	JAZF1	NA	NA
chr7	27971551	0.245522210769718	0.494141773981946	37.7523956868652	2.1	1.29	0.683736178166493	0.494141773981946	JAZF1	NA	NA
chr7	27971650	0.258903406048337	0.470109418355591	7.24427413419951	2.3	1.42	0.722301032320359	0.470109418355591	JAZF1	NA	NA
chr7	27972874	0.249052894507005	0.48775041999994	34.3267847135508	1.8	1.23	0.693891236193236	0.48775041999994	JAZF1	NA	NA
chr7	27973001	0.227136116962651	0.527989446994874	14.60794532039	2.1	1.45	0.631078119480092	0.527989446994874	JAZF1	NA	NA
chr7	27973526	0.138187707522735	0.703420951614872	14.8560908530866	2.2	0.919	0.380706626047438	0.703420951614872	JAZF1	NA	NA
chr7	27974136	0.223998949424371	0.533856868488041	31.2020845845786	1.9	1.1	0.622129272063184	0.533856868488041	JAZF1	NA	NA
chr7	27974249	0.258903406048337	0.470109418355591	7.24427413419951	2.5	1.08	0.722301032320359	0.470109418355591	JAZF1	NA	NA
chr7	27974273	0.401856206933921	0.249671737552253	9.1561121389813	1.9	1.1	1.15114706675792	0.249671737552253	JAZF1	NA	NA
chr7	27974915	0.258903406048336	0.470109418355589	28.977096536798	2.1	1.2	0.722301032320362	0.470109418355589	JAZF1	NA	NA
chr7	27974947	0.251890125174427	0.482640338053076	29.3997948683975	2.1	1.1	0.702062258167844	0.482640338053076	JAZF1	NA	NA
chr7	27975106	0.227136116962651	0.527989446994874	9.73765635057197	2.2	1.4	0.631078119480092	0.527989446994874	JAZF1	NA	NA
chr7	27975174	0.401856206933921	0.249671737552254	4.57942962366692	2.4	1.58	1.15114706675792	0.249671737552254	JAZF1	NA	NA
chr7	27975176	0.401856206933921	0.249671737552254	5.49421670505929	2.4	1.51	1.15114706675792	0.249671737552254	JAZF1	NA	NA
chr7	27975179	0.408209664751058	0.241552871533008	27.3866460641577	2	1.33	1.17111421312786	0.241552871533008	JAZF1	NA	NA
chr7	27976082	0.138187707522733	0.703420951614872	9.90307016266751	2.4	1.51	0.380706626047438	0.703420951614872	JAZF1	NA	NA
chr7	27976126	0.499846357539965	0.141255114005474	27.4743895104489	2.2	1.23	1.47113314095114	0.141255114005475	JAZF1	NA	NA
chr7	27976171	0.40185620693392	0.249671737552253	6.86777088132411	2.3	1.49	1.15114706675792	0.249671737552253	JAZF1	NA	NA
chr7	27976301	0.360558731122531	0.306063312255929	13.9910476847713	2.3	1.25	1.02351732590559	0.306063312255929	JAZF1	NA	NA
chr7	27976339	0.385972562391078	0.270622500766499	6.91882695518693	2.1	1.37	1.10163013716315	0.270622500766499	JAZF1	NA	NA
chr7	27976716	0.0071476400443097	0.984365336175023	19.9994891058927	2	0.943	0.0195963993629585	0.984365336175023	JAZF1	NA	NA
chr7	27977332	0.219111703563266	0.543049349985546	38.5167503944008	1.9	0.876	0.60820827052852	0.543049349985546	JAZF1	NA	NA
chr7	27977613	0.258903406048337	0.47010941835559	14.488548268399	1.8	0.919	0.72230103232036	0.47010941835559	JAZF1	NA	NA
chr7	27980309	0.360558731122531	0.306063312255929	13.9910476847713	2.6	1.78	1.02351732590559	0.306063312255929	JAZF1	NA	NA
chr7	27980645	0.32858075611561	0.353934080203117	28.8540086416545	1.7	0.675	0.926985466502265	0.353934080203117	JAZF1	NA	NA
chr7	27981773	0.385972562391078	0.270622500766499	6.91882695518693	2.4	1.07	1.10163013716315	0.270622500766499	JAZF1	NA	NA
chr7	27982049	0.392326020208216	0.262130525004437	9.19734247633311	2.8	1.14	1.12136970732406	0.262130525004437	JAZF1	NA	NA
chr7	27982146	0.430147573477996	0.214676359176117	15.4170974969759	2.3	0.949	1.24080888233387	0.214676359176117	JAZF1	NA	NA
chr7	27982235	0.392326020208216	0.262130525004437	9.19734247633311	2.2	0.789	1.12136970732406	0.262130525004437	JAZF1	NA	NA
chr7	27982572	0.385972562391078	0.270622500766499	9.22418009665521	2.2	1.03	1.10163013716315	0.270622500766499	JAZF1	NA	NA
chr7	27982806	0.392326020208216	0.262130525004437	9.19734247633311	2.2	0.919	1.12136970732406	0.262130525004437	JAZF1	NA	NA
chr7	27982941	0.471744242922429	0.168670765001722	17.6347086085316	2.5	1.08	1.37648746660964	0.168670765001722	JAZF1	NA	NA
chr7	27984502	0.401856206933921	0.249671737552254	5.49421670505929	2.2	1.62	1.15114706675792	0.249671737552254	JAZF1	NA	NA
chr7	27984723	0.165772217660642	0.647175178868112	32.0818740015373	2.6	1.65	0.45768999241206	0.647175178868112	JAZF1	NA	NA
chr7	27985687	0.40185620693392	0.249671737552258	3.43388544066205	2.6	2.01	1.15114706675791	0.249671737552258	JAZF1	NA	NA
chr7	27986800	0.408209664751054	0.241552871533008	13.6933230320789	3	2.54	1.17111421312786	0.241552871533008	JAZF1	NA	NA
chr7	27986802	0.408209664751054	0.241552871533008	13.6933230320789	2.9	2.28	1.17111421312786	0.241552871533008	JAZF1	NA	NA
chr7	27986804	0.408209664751054	0.241552871533008	13.6933230320789	2.8	2.04	1.17111421312786	0.241552871533008	JAZF1	NA	NA
chr7	27986845	0.33832162876255	0.338972847562942	14.1154580864412	2.9	2.42	0.956196738210488	0.338972847562942	JAZF1	NA	NA
chr7	27986853	0.227136116962651	0.527989446994874	14.60794532039	3.1	2.69	0.631078119480092	0.527989446994874	JAZF1	NA	NA
chr7	27986865	0.401856206933919	0.249671737552256	3.05203737966043	2.6	2.46	1.15114706675791	0.249671737552256	JAZF1	NA	NA
chr7	27986936	0.424093309293901	0.221913729001391	18.1123699720622	2.8	2.7	1.2214551711237	0.221913729001392	JAZF1	NA	NA
chr7	27986944	0.401856206933921	0.249671737552257	2.74710835252965	2.9	2.81	1.15114706675791	0.249671737552257	JAZF1	NA	NA
chr7	27986995	0.360558731122532	0.306063312255927	5.59641907390853	3	2.75	1.0235173259056	0.306063312255927	JAZF1	NA	NA
chr7	27987097	0.360558731122532	0.306063312255927	5.59641907390853	2.6	2.27	1.0235173259056	0.306063312255927	JAZF1	NA	NA
chr7	27987118	0.227136116962651	0.527989446994874	14.60794532039	2.9	2.47	0.631078119480092	0.527989446994874	JAZF1	NA	NA
chr7	27987234	0.34586179703886	0.327618335659087	11.0846823218214	2.8	2.39	0.978922375057236	0.327618335659086	JAZF1	NA	NA
chr7	27987305	0.264832532798654	0.459628971268321	19.0203866229473	2.5	2.12	0.739457939030129	0.45962897126832	JAZF1	NA	NA
chr7	27987311	0.258903406048337	0.47010941835559	14.488548268399	2.4	1.84	0.72230103232036	0.47010941835559	JAZF1	NA	NA
chr7	27987369	0.433301796008466	0.21096019242516	26.8700503026841	2.5	2.42	1.25092952051534	0.210960192425161	JAZF1	NA	NA
chr7	27987383	0.401856206933919	0.249671737552256	3.05203737966043	2.6	2.37	1.15114706675791	0.249671737552256	JAZF1	NA	NA
chr7	27987581	0.058790421941958	0.871839526904661	7.99006132034153	2.7	2.06	0.161322342569424	0.871839526904661	JAZF1	NA	NA
chr7	27987585	0.401856206933919	0.249671737552256	3.05203737966043	2.7	2.41	1.15114706675791	0.249671737552256	JAZF1	NA	NA
chr7	27987602	0.204080965439188	0.571706121584533	10.065151806699	2.3	2.16	0.565540593642299	0.571706121584533	JAZF1	NA	NA
chr7	27987726	0.28904257272039	0.417948373059785	11.8116299571727	2.6	1.35	0.809985737375691	0.417948373059785	JAZF1	NA	NA
chr7	27987732	0.149580693801663	0.680015545423586	7.91385753142415	2.8	2.1	0.412441916399289	0.680015545423586	JAZF1	NA	NA
chr7	27988441	0.40185620693392	0.249671737552258	3.43388544066205	2.7	2.06	1.15114706675791	0.249671737552258	JAZF1	NA	NA
chr7	27988486	0.385972562391078	0.270622500766499	9.22418009665521	1.8	1.32	1.10163013716315	0.270622500766499	JAZF1	NA	NA
chr7	27989876	0.312907797494003	0.378687721206944	7.12337630288785	2.9	2.23	0.880316786810681	0.378687721206944	JAZF1	NA	NA
chr7	27990398	0.40185620693392	0.249671737552258	3.43388544066205	3.2	2.15	1.15114706675791	0.249671737552258	JAZF1	NA	NA
chr7	27996366	0.425283224323336	0.220480441789193	27.1652922078681	2.8	1.93	1.22525159051694	0.220480441789193	JAZF1	NA	NA
chr7	28009640	0.401856206933919	0.249671737552255	3.92561783576486	2.1	1.97	1.15114706675791	0.249671737552255	JAZF1	NA	NA
chr7	28084827	0.22819502659884	0.526014919086687	43.8126949116007	1.7	1.06	0.634100986387639	0.526014919086687	JAZF1	NA	NA
chr7	28087716	0.308192994336296	0.386295867489516	28.4762234522919	2.6	1.43	0.86635435414372	0.386295867489516	JAZF1	NA	NA
chr7	28089391	0.15249869581404	0.674059392395739	29.0517144712734	3.3	2.11	0.420583297375128	0.674059392395739	JAZF1	NA	NA
chr7	28089684	0.422237839414675	0.224159273758912	34.7896055581358	2.8	0.919	1.21554243636015	0.224159273758912	JAZF1	NA	NA
chr7	28089960	0.102061286154649	0.779052017340604	35.1805951714148	2.2	0.919	0.280554631946391	0.779052017340604	JAZF1	NA	NA
chr7	28090842	0.467449765620931	0.17311985704321	30.2986275640188	3.1	2.23	1.36224728720632	0.17311985704321	JAZF1	NA	NA
chr7	28090850	0.058790421941958	0.871839526904661	7.99006132034153	4.1	2.33	0.161322342569424	0.871839526904661	JAZF1	NA	NA
chr7	28090867	0.33832162876255	0.338972847562943	7.05772904322059	3.8	2.1	0.956196738210486	0.338972847562943	JAZF1	NA	NA
chr7	28090874	0.33832162876255	0.338972847562942	9.40936436042168	3.6	2.17	0.956196738210488	0.338972847562942	JAZF1	NA	NA
chr7	28090887	0.40185620693392	0.249671737552253	6.86777088132411	4.1	2.13	1.15114706675792	0.249671737552253	JAZF1	NA	NA
chr7	28090889	0.401856206933919	0.249671737552255	3.92561783576486	4	1.94	1.15114706675791	0.249671737552255	JAZF1	NA	NA
chr7	28090895	0.40185620693392	0.249671737552253	6.86777088132411	3.6	2.22	1.15114706675792	0.249671737552253	JAZF1	NA	NA
chr7	28090912	0.180909254437475	0.616960462946821	12.1346897462823	3.5	1.96	0.500162781110887	0.616960462946822	JAZF1	NA	NA
chr7	28090919	0.529263706094956	0.115676144337302	25.9206160504995	3.2	1.99	1.5731843226478	0.115676144337302	JAZF1	NA	NA
chr7	28090927	0.385972562391079	0.270622500766501	3.95480148758485	3.6	2.41	1.10163013716315	0.270622500766501	JAZF1	NA	NA
chr7	28090951	0.138187707522735	0.703420951614871	7.42804542654329	3.6	1.96	0.380706626047439	0.703420951614871	JAZF1	NA	NA
chr7	28090983	0.138187707522733	0.703420951614872	9.90307016266751	3.8	2.1	0.380706626047438	0.703420951614872	JAZF1	NA	NA
chr7	28090987	0.138187707522733	0.703420951614872	9.90307016266751	3.6	2.07	0.380706626047438	0.703420951614872	JAZF1	NA	NA
chr7	28091016	0.103596441166456	0.775799270224748	15.1712583938936	3.3	2	0.284797522752714	0.775799270224748	JAZF1	NA	NA
chr7	28091077	0.227500937046546	0.527308834126093	13.0837404080533	3.3	1.57	0.632119438584986	0.527308834126093	JAZF1	NA	NA
chr7	28091105	0.163878228162952	0.650989696974075	29.2647821907061	3.8	2.3	0.452387713023554	0.650989696974075	JAZF1	NA	NA
chr7	28091340	0.576261163290393	0.0812241385887693	16.4725149224793	3.1	1.66	1.74362707729472	0.0812241385887693	JAZF1	NA	NA
chr7	28091783	0.138187707522735	0.703420951614872	14.8560908530866	3	1.63	0.380706626047438	0.703420951614872	JAZF1	NA	NA
chr7	28091957	0.27441744628322	0.442910638026036	37.5199483101598	3.9	2.13	0.767287433929557	0.442910638026035	JAZF1	NA	NA
chr7	28091976	0.408209664751058	0.241552871533008	27.3866460641577	3.8	2.2	1.17111421312786	0.241552871533008	JAZF1	NA	NA
chr7	28092421	0.345626384672244	0.327969821421569	29.335563038877	3.5	2.07	0.978211314858468	0.327969821421569	JAZF1	NA	NA
chr7	28092793	0.505299955678237	0.136273991234672	6.90692023291388	3.5	2.27	1.48981079758617	0.136273991234673	JAZF1	NA	NA
chr7	28092860	0.482213181667251	0.158113917025927	13.6000138907925	2.5	1.35	1.41144338847464	0.158113917025927	JAZF1	NA	NA
chr7	28093252	0.312907797494004	0.378687721206944	14.2467526057757	3.8	1.93	0.88031678681068	0.378687721206944	JAZF1	NA	NA
chr7	28093329	0.385972562391079	0.270622500766501	3.95480148758485	3.9	2.47	1.10163013716315	0.270622500766501	JAZF1	NA	NA
chr7	28093406	0.253154083434132	0.480371351516409	36.3557856252601	2.2	1.55	0.705705417058038	0.480371351516409	JAZF1	NA	NA
chr7	28093474	0.360558731122532	0.306063312255927	5.59641907390853	4	2.16	1.0235173259056	0.306063312255927	JAZF1	NA	NA
chr7	28093486	0.211943860652999	0.556643723614221	12.0069075079684	4	2.11	0.587833994946828	0.556643723614221	JAZF1	NA	NA
chr7	28093742	0.0361062864176614	0.921120384583501	39.885440478334	3.1	1.91	0.0990225263223293	0.921120384583501	JAZF1	NA	NA
chr7	28093817	0.00613778686174307	0.986574097033894	29.3293128735265	3	2	0.0168276681428764	0.986574097033894	JAZF1	NA	NA
chr7	28093983	0.577390102942026	0.0804904224563012	12.4538623460385	3.7	2.11	1.74784758818475	0.0804904224563012	JAZF1	NA	NA
chr7	28094177	0.505330555080627	0.136246351813233	9.2085866127717	3.9	2.02	1.48991589427931	0.136246351813233	JAZF1	NA	NA
chr7	28094244	0.33832162876255	0.338972847562943	7.05772904322059	4.1	1.91	0.956196738210486	0.338972847562943	JAZF1	NA	NA
chr7	28094259	0.227136116962652	0.527989446994875	7.303972660195	3.7	1.34	0.631078119480092	0.527989446994875	JAZF1	NA	NA
chr7	28094345	0.451069809554036	0.190724498931338	8.09413912737209	3.7	1.7	1.30843886115709	0.190724498931338	JAZF1	NA	NA
chr7	28094421	0.33832162876255	0.338972847562943	7.05772904322059	3.7	1.77	0.956196738210486	0.338972847562943	JAZF1	NA	NA
chr7	28094439	0.360558731122532	0.306063312255927	5.59641907390853	3.3	1.83	1.0235173259056	0.306063312255927	JAZF1	NA	NA
chr7	28094453	0.401856206933919	0.249671737552255	3.92561783576486	4	1.83	1.15114706675791	0.249671737552255	JAZF1	NA	NA
chr7	28094465	0.401856206933919	0.249671737552255	3.92561783576486	4.1	2.02	1.15114706675791	0.249671737552255	JAZF1	NA	NA
chr7	28094530	0.385972562391077	0.2706225007665	4.61347381371864	3.7	1.57	1.10163013716315	0.2706225007665	JAZF1	NA	NA
chr7	28094682	0.0116126694472564	0.974600710966979	17.0766118069137	3.1	1.37	0.0318386663512816	0.974600710966979	JAZF1	NA	NA
chr7	28094828	0.33832162876255	0.338972847562942	9.40936436042168	3.9	2.23	0.956196738210488	0.338972847562942	JAZF1	NA	NA
chr7	28094879	0.173703020722312	0.631283474287626	19.8700622766159	4.2	2.15	0.47992113211981	0.631283474287626	JAZF1	NA	NA
chr7	28094906	0.176231165576791	0.626245681340421	11.732808066573	4.2	1.69	0.487017850050547	0.626245681340421	JAZF1	NA	NA
chr7	28095052	0.401856206933919	0.249671737552255	3.92561783576486	3.9	2.13	1.15114706675791	0.249671737552255	JAZF1	NA	NA
chr7	28095104	0.33832162876255	0.338972847562942	9.40936436042168	4	2.36	0.956196738210488	0.338972847562942	JAZF1	NA	NA
chr7	28095348	0.484669945031821	0.155695777905289	24.1619508286828	4.1	1.91	1.41969746004262	0.155695777905289	JAZF1	NA	NA
chr7	28095357	0.380234561833626	0.27841915416359	28.5084696542404	3.5	2.12	1.08387741612749	0.27841915416359	JAZF1	NA	NA
chr7	28095543	0.0448193251523508	0.902154433538007	18.9446421370902	4.2	1.87	0.122940223403773	0.902154433538007	JAZF1	NA	NA
chr7	28095713	0.360558731122531	0.306063312255929	13.9910476847713	4.1	2.13	1.02351732590559	0.306063312255929	JAZF1	NA	NA
chr7	28095720	0.0501339133246188	0.890607289577804	5.90061610741484	4.7	2.06	0.137535809765963	0.890607289577804	JAZF1	NA	NA
chr7	28095914	0.385972562391078	0.270622500766499	7.90683544438762	4.3	2.11	1.10163013716315	0.270622500766499	JAZF1	NA	NA
chr7	28095983	0.0675905522685897	0.852819287373787	15.3510962784459	4.5	2.27	0.185522432111941	0.852819287373787	JAZF1	NA	NA
chr7	28096104	0.318967474994892	0.369018575092949	11.3616036640654	3.9	1.97	0.89831324146537	0.369018575092949	JAZF1	NA	NA
chr7	28096193	0.360381153255299	0.306319162969239	15.9302253872969	3.9	1.91	1.02297606448747	0.306319162969239	JAZF1	NA	NA
chr7	28096579	0.160006200347003	0.658810665259456	10.7212863744574	4.7	1.77	0.44155581272641	0.658810665259456	JAZF1	NA	NA
chr7	28096782	0.59087157699375	0.0720578353897846	6.45412502885239	3.8	1.81	1.79875253004957	0.0720578353897845	JAZF1	NA	NA
chr7	28096883	0.300750662226327	0.398454968828848	14.6597518184077	4.8	2.57	0.844383805640549	0.398454968828848	JAZF1	NA	NA
chr7	28097663	0.0928448638466335	0.798643564149672	10.9357190329947	5.3	2.31	0.255102977980716	0.798643564149673	JAZF1	NA	NA
chr7	28097728	0.107821817028515	0.766862705296369	11.0100931531019	2.5	1.43	0.296481091129387	0.766862705296369	JAZF1	NA	NA
chr7	28097952	0.214555705910511	0.551674870513205	15.1626438863333	5.2	1.99	0.59525224749983	0.551674870513205	JAZF1	NA	NA
chr7	28098094	0.324692941625423	0.359996651296111	12.7650855689785	5.7	2	0.915371468775445	0.359996651296111	JAZF1	NA	NA
chr7	28098234	0.583689814424636	0.0764747002340827	4.16505437355286	5.3	2.11	1.77151740950567	0.0764747002340826	JAZF1	NA	NA
chr7	28098239	0.590871576993749	0.0720578353897851	6.45412502885239	5.3	2.16	1.79875253004957	0.0720578353897852	JAZF1	NA	NA
chr7	28098292	0.796889095450359	0.00578013583529328	11.9419936730655	4.3	2.16	2.76000001792577	0.00578013583529335	JAZF1	NA	NA
chr7	28098428	0.082978527099591	0.81972913067159	14.3869559483583	5	1.89	0.227893378259803	0.81972913067159	JAZF1	NA	NA
chr7	28098491	0.462669435819614	0.178153568550602	5.04737585491922	5.1	1.97	1.34646199670519	0.178153568550602	JAZF1	NA	NA
chr7	28098730	0.338814517657776	0.338224550690509	12.4367633134861	6	2.71	0.957679195445698	0.338224550690509	JAZF1	NA	NA
chr7	28098746	0.336173766156095	0.342243569289363	19.055385708374	5.1	1.97	0.949741594418659	0.342243569289363	JAZF1	NA	NA
chr7	28098893	0.360558731122531	0.306063312255928	6.99552384238566	5	2.71	1.02351732590559	0.306063312255928	JAZF1	NA	NA
chr7	28098971	0.153457091442516	0.672106672413904	14.7622085777364	3.7	1.42	0.423258495605304	0.672106672413904	JAZF1	NA	NA
chr7	28099221	0.545828046947093	0.102649317428987	8.82740348557704	4.7	2	1.63214322648689	0.102649317428987	JAZF1	NA	NA
chr7	28099506	0.401856206933917	0.249671737552257	2.28834125765719	6.1	2.64	1.15114706675791	0.249671737552257	JAZF1	NA	NA
chr7	28099539	0.258903406048336	0.470109418355594	3.21935542523826	6.2	3.22	0.722301032320353	0.470109418355594	JAZF1	NA	NA
chr7	28099545	0.138187707522733	0.703420951614872	9.90307016266751	6.1	2.85	0.380706626047438	0.703420951614872	JAZF1	NA	NA
chr7	28099553	0.0856048471294859	0.814105654880886	4.36871071888399	5.9	2.56	0.235132808566367	0.814105654880886	JAZF1	NA	NA
chr7	28099664	0.237032767765499	0.509654086695154	18.3716830281323	5	1.76	0.659376409846628	0.509654086695154	JAZF1	NA	NA
chr7	28099703	0.149244995647101	0.680701794231046	6.63767841779396	6.3	2.87	0.411505656752484	0.680701794231046	JAZF1	NA	NA
chr7	28099757	0.0509516024005517	0.888832268070915	10.1692574067356	6.3	2.87	0.139781958871655	0.888832268070915	JAZF1	NA	NA
chr7	28099977	0.776292579011192	0.00828116668378331	5.43196954432663	5.9	3.07	2.6403859226541	0.0082811666837832	JAZF1	NA	NA
chr7	28100328	0.110081496035835	0.76209361086321	16.8556832193528	5	2.11	0.302732653516454	0.76209361086321	JAZF1	NA	NA
chr7	28100545	0.525482725274719	0.11878746089911	7.52481791366834	5	2.58	1.5598833030189	0.11878746089911	JAZF1	NA	NA
chr7	28101181	0.138540538768644	0.702692618579676	18.1600778629641	5.5	2.88	0.381688247295327	0.702692618579676	JAZF1	NA	NA
chr7	28101331	0.147646772339467	0.683971838467329	8.12479295830581	5.6	3.81	0.407049219765149	0.683971838467329	JAZF1	NA	NA
chr7	28101348	0.138187707522735	0.703420951614871	7.42804542654329	5.9	3.03	0.380706626047439	0.703420951614871	JAZF1	NA	NA
chr7	28101703	0.429398214669146	0.215564706141313	10.8435725489483	5.7	2.41	1.23840829587552	0.215564706141313	JAZF1	NA	NA
chr7	28101785	0.136815550030117	0.706255492745426	7.28963086625476	6	3.3	0.376889812275948	0.706255492745425	JAZF1	NA	NA
chr7	28101861	0.138187707522733	0.703420951614872	9.90307016266751	5.2	2.49	0.380706626047438	0.703420951614872	JAZF1	NA	NA
chr7	28101903	0.721164058742842	0.0185847742059159	5.33190057213067	5.3	2.71	2.35375663281371	0.018584774205916	JAZF1	NA	NA
chr7	28101973	0.525882116399277	0.118456370510976	13.797167069428	5.8	3.16	1.5612856388759	0.118456370510976	JAZF1	NA	NA
chr7	28102360	0.385972562391079	0.270622500766501	3.95480148758485	5.7	3.09	1.10163013716315	0.270622500766501	JAZF1	NA	NA
chr7	28102401	0.122967097321881	0.735040086694994	11.9554722337536	6	2.71	0.338428783045398	0.735040086694994	JAZF1	NA	NA
chr7	28102881	0.0898648694529411	0.805000435935376	13.3242086731365	6.2	3.22	0.246880851583576	0.805000435935376	JAZF1	NA	NA
chr7	28102993	0.570647977606627	0.0849362488415659	19.3349399173515	5	2.83	1.72273615577441	0.0849362488415659	JAZF1	NA	NA
chr7	28103024	0.275816763583609	0.440493408552325	19.3531808068168	6	3.86	0.771360285044661	0.440493408552324	JAZF1	NA	NA
chr7	28103028	0.548990614649555	0.100272907169949	15.3841107968687	6.4	3.72	1.64353201434046	0.100272907169949	JAZF1	NA	NA
chr7	28103147	0.681898682505447	0.0298598735770091	15.7768819822144	5.7	3.27	2.17194417944539	0.029859873577009	JAZF1	NA	NA
chr7	28103184	0.232930709420492	0.517221464677899	29.7099499046513	3.7	2.41	0.647634365576866	0.517221464677899	JAZF1	NA	NA
chr7	28103399	0.312907797494005	0.378687721206943	5.69870104231028	7	3.2	0.880316786810683	0.378687721206943	JAZF1	NA	NA
chr7	28103401	0.312907797494005	0.378687721206943	5.69870104231028	7.1	3.11	0.880316786810683	0.378687721206943	JAZF1	NA	NA
chr7	28103512	0.537215049389149	0.109300754551722	7.62742684719148	6.1	2.42	1.60134397325774	0.109300754551722	JAZF1	NA	NA
chr7	28103843	0.765759553821213	0.00981818353362513	4.67284854166447	6.6	2.88	2.58216779707756	0.00981818353362507	JAZF1	NA	NA
chr7	28103954	0.338321628762549	0.338972847562945	3.13645478680723	7	2.83	0.956196738210481	0.338972847562945	JAZF1	NA	NA
chr7	28103968	0.345945156733907	0.327493921031046	11.5135694106567	5.5	2.88	0.979174186076528	0.327493921031047	JAZF1	NA	NA
chr7	28103983	0.377015457471178	0.282845878218949	15.7229189982946	6.4	2.91	1.0739482455598	0.282845878218948	JAZF1	NA	NA
chr7	28104057	0.201608887334665	0.576473361868257	10.4522288253792	5.6	2.37	0.558543422546027	0.576473361868257	JAZF1	NA	NA
chr7	28104087	0.124987422503789	0.730821299388231	5.94936520189239	6.7	3.02	0.344033225208886	0.730821299388232	JAZF1	NA	NA
chr7	28104178	0.366222443408068	0.297962515886829	16.832822041049	5.8	1.81	1.04081263275581	0.297962515886828	JAZF1	NA	NA
chr7	28104718	0.40185620693392	0.249671737552256	3.66189543392202	6.8	3.71	1.15114706675791	0.249671737552256	JAZF1	NA	NA
chr7	28104729	0.227136116962651	0.527989446994876	5.843178128156	5.9	2.81	0.63107811948009	0.527989446994876	JAZF1	NA	NA
chr7	28104827	0.0749927186035326	0.836872901913591	15.3068854689549	6.2	2.82	0.205895037488609	0.836872901913591	JAZF1	NA	NA
chr7	28104971	0.048017980453606	0.895202524850967	12.2880470251606	6.4	2.76	0.131724097119053	0.895202524850967	JAZF1	NA	NA
chr7	28105310	0.221465394810118	0.538614423802214	10.0262281502887	6.7	3.47	0.614909598159021	0.538614423802214	JAZF1	NA	NA
chr7	28105429	0.36603378153538	0.298230501179106	15.1371348596888	6.5	2.99	1.04023550213598	0.298230501179106	JAZF1	NA	NA
chr7	28105436	0.504078436492353	0.137380162175696	4.43015410935839	6.6	3.41	1.48561810956511	0.137380162175696	JAZF1	NA	NA
chr7	28105503	0.543370405837223	0.104520412677228	3.79874868537905	7.3	3.47	1.62332282524778	0.104520412677228	JAZF1	NA	NA
chr7	28105567	0.216557123862104	0.547879134576329	15.6279444218297	5.5	2.37	0.600941224177944	0.547879134576329	JAZF1	NA	NA
chr7	28105653	0.497009630087825	0.143889464464278	4.572646114242	7.2	2.86	1.46145920025005	0.143889464464278	JAZF1	NA	NA
chr7	28105759	0.100524157012407	0.78231204476463	15.4834966633936	6.9	3.35	0.276307306169522	0.78231204476463	JAZF1	NA	NA
chr7	28105796	0.358056120305941	0.309679435310484	4.78943722295263	6.6	2.41	1.01589490510342	0.309679435310484	JAZF1	NA	NA
chr7	28105840	0.0814570182389839	0.822990389119646	5.67448109765267	5.8	2.2	0.223700458547801	0.822990389119646	JAZF1	NA	NA
chr7	28105872	0.293477247743422	0.410512869356019	13.7458985496299	6.9	3.78	0.822991425752489	0.410512869356018	JAZF1	NA	NA
chr7	28106017	0.312907797494003	0.378687721206944	7.12337630288785	7.5	2.76	0.880316786810681	0.378687721206944	JAZF1	NA	NA
chr7	28106021	0.0456965269715738	0.900247321991454	11.7228578241418	6.5	3.34	0.12534892379755	0.900247321991454	JAZF1	NA	NA
chr7	28106117	0.184309225338763	0.610242538449585	11.9583337969089	7.1	3.25	0.50972727976192	0.610242538449586	JAZF1	NA	NA
chr7	28106230	0.549950909051865	0.0995582929351383	3.34241877139018	7.4	3.24	1.64699879781841	0.0995582929351384	JAZF1	NA	NA
chr7	28106365	0.0377383229903073	0.917564887848234	7.62031868867463	7.8	3.01	0.103501589732354	0.917564887848234	JAZF1	NA	NA
chr7	28106397	0.615725033901318	0.0580649940856559	11.2197363479876	7.3	3.09	1.89520691740541	0.0580649940856559	JAZF1	NA	NA
chr7	28106458	0.569979736495277	0.0853852988956688	6.21984362952777	7.8	2.39	1.72025940572468	0.0853852988956687	JAZF1	NA	NA
chr7	28106487	0.392006113038617	0.262554558328083	11.0926876123038	6.9	2.33	1.1203736746508	0.262554558328083	JAZF1	NA	NA
chr7	28106720	0.0878352352895199	0.809335935853511	7.50960178647273	6.7	3.06	0.241282806328714	0.809335935853511	JAZF1	NA	NA
chr7	28106792	0.361464337790219	0.304760289183476	7.62272627555446	6.5	2.17	1.02627858356766	0.304760289183476	JAZF1	NA	NA
chr7	28107010	0.181736158735707	0.615324222457119	11.344484170267	6.7	2.63	0.502488098044948	0.615324222457119	JAZF1	NA	NA
chr7	28107103	0.0710188509264418	0.84542744934576	16.5998435303041	7.6	2.88	0.194955928696213	0.84542744934576	JAZF1	NA	NA
chr7	28107198	0.0857901226421572	0.813709228707479	18.0702883149942	8.2	2.9	0.23564361207638	0.813709228707479	JAZF1	NA	NA
chr7	28107411	0.13084522342269	0.71862623065187	10.4452689106695	7.8	2.97	0.360295411067089	0.71862623065187	JAZF1	NA	NA
chr7	28107634	0.494886399601804	0.145880692024769	6.3945112636003	8	2.54	1.45423670463601	0.145880692024769	JAZF1	NA	NA
chr7	28107757	0.294754015723247	0.408383848739823	6.6855909298055	7.5	2.72	0.826741050488739	0.408383848739823	JAZF1	NA	NA
chr7	28107806	0.0564891054014611	0.876823641509869	12.1486637020296	5.3	2.16	0.154997051839564	0.876823641509869	JAZF1	NA	NA
chr7	28107830	0.33832162876255	0.338972847562944	4.03419792110489	8.1	3.38	0.956196738210482	0.338972847562945	JAZF1	NA	NA
chr7	28107913	0.769328998304525	0.00927656156182568	3.90565198824501	7.4	3.17	2.60169017706502	0.00927656156182577	JAZF1	NA	NA
chr7	28107948	0.138187707522736	0.70342095161487	5.94243634123463	8.6	3.44	0.380706626047441	0.70342095161487	JAZF1	NA	NA
chr7	28107988	0.0580915633438743	0.873352669661342	5.40367579776358	8	3.23	0.159401357238392	0.873352669661342	JAZF1	NA	NA
chr7	28108224	0.474053514143906	0.16630689421417	6.09337252859862	8	3.33	1.38416840844494	0.16630689421417	JAZF1	NA	NA
chr7	28108362	0.191241517596308	0.596626470247993	12.5873949776739	6.9	2.77	0.529258023880248	0.596626470247993	JAZF1	NA	NA
chr7	28108517	0.0603122343964833	0.868545855722509	11.5049651728674	6.4	2.22	0.165505837262855	0.868545855722509	JAZF1	NA	NA
chr7	28108640	0.0724818035288267	0.842276413254449	15.7605600071239	7.9	3.38	0.198982526318553	0.842276413254449	JAZF1	NA	NA
chr7	28108765	0.147341880953567	0.684596200781086	4.33694917787568	8.9	3.45	0.406199255893997	0.684596200781086	JAZF1	NA	NA
chr7	28108812	0.261454453277896	0.465587291379126	10.1000354875942	8.3	3.23	0.729677575409336	0.465587291379126	JAZF1	NA	NA
chr7	28108998	0.0234828981720424	0.948659478044553	7.73227443173418	8.2	3.58	0.0643902691472374	0.948659478044553	JAZF1	NA	NA
chr7	28109155	0.240377414013579	0.503518447402855	7.24272633619409	7.7	4.24	0.668963992601001	0.503518447402856	JAZF1	NA	NA
chr7	28109292	0.668276300858289	0.0346649449956016	3.17618895216402	7.8	2.86	2.11225078127186	0.0346649449956016	JAZF1	NA	NA
chr7	28109367	0.0905367738942088	0.803566229517719	7.96714490420886	5.6	3.06	0.248734410398979	0.803566229517719	JAZF1	NA	NA
chr7	28109447	0.182332983452007	0.614144200171448	5.33272747157134	8.3	2.71	0.504166754952533	0.614144200171448	JAZF1	NA	NA
chr7	28109485	0.0804275532305953	0.825198370527083	5.23765525581185	8.7	2.45	0.220863946719071	0.825198370527084	JAZF1	NA	NA
chr7	28109786	0.202046198186957	0.575628948755342	4.84967856266454	6.8	2.04	0.55978081845893	0.575628948755342	JAZF1	NA	NA
chr7	28109820	0.39232602020822	0.262130525004435	3.94329504910891	8.9	2.85	1.12136970732407	0.262130525004435	JAZF1	NA	NA
chr7	28109937	0.258520225061966	0.470790332194646	10.7585003863403	7.6	2.67	0.72119372468601	0.470790332194646	JAZF1	NA	NA
chr7	28110024	0.200173915608769	0.579247447282591	8.9604741280544	8.8	3.08	0.554484300205543	0.579247447282591	JAZF1	NA	NA
chr7	28110147	0.218996297677624	0.543267175056501	11.3261034371312	7.3	3.06	0.607879834377369	0.543267175056501	JAZF1	NA	NA
chr7	28110223	0.364531332288694	0.30036923476309	13.6114192487807	9.4	3.57	1.0356419044289	0.30036923476309	JAZF1	NA	NA
chr7	28110328	0.312907797494005	0.378687721206942	4.74986731876562	8.1	2.51	0.880316786810684	0.378687721206942	JAZF1	NA	NA
chr7	28110374	0.408209664751042	0.241552871533008	3.04265637772793	9.8	3.26	1.17111421312786	0.241552871533008	JAZF1	NA	NA
chr7	28110382	0.238009125621044	0.507859772755526	5.45176165841584	8.3	2.79	0.662173909912791	0.507859772755526	JAZF1	NA	NA
chr7	28110404	0.505099896462402	0.136454782922201	4.93325602984181	9.3	3.56	1.48912375712586	0.136454782922201	JAZF1	NA	NA
chr7	28110748	0.487448926698337	0.152987574788657	8.43549532258718	8.1	1.79	1.42905796171521	0.152987574788657	JAZF1	NA	NA
chr7	28110783	0.550186541893817	0.0993834390459157	11.0175211095911	8.7	3.13	1.64785008169222	0.0993834390459158	JAZF1	NA	NA
chr7	28110849	0.360558731122534	0.306063312255926	3.99864142830764	8.6	2.72	1.0235173259056	0.306063312255926	JAZF1	NA	NA
chr7	28110905	0.138187707522744	0.703420951614866	3.30102338755584	9.7	2.95	0.380706626047446	0.703420951614866	JAZF1	NA	NA
chr7	28111016	0.0645529893996103	0.859377299076071	20.430675530755	8.9	2.88	0.177166893947857	0.859377299076071	JAZF1	NA	NA
chr7	28111137	0.304388401296085	0.392488956354542	8.359348547457	8	2.98	0.855112344328913	0.392488956354542	JAZF1	NA	NA
chr7	28111241	0.126146090762367	0.728404721564058	6.47965813984255	8.7	3.83	0.347248387811274	0.728404721564059	JAZF1	NA	NA
chr7	28111512	0.286024193668761	0.423045086364689	5.40160673892954	8.8	3.61	0.801149527990373	0.423045086364689	JAZF1	NA	NA
chr7	28111586	0.078331077798238	0.82969825982842	5.35642041677146	7.3	2.5	0.215088576864026	0.82969825982842	JAZF1	NA	NA
chr7	28111995	0.338383371448403	0.338879064340718	6.14109251627356	9.9	2.96	0.956382417735469	0.338879064340718	JAZF1	NA	NA
chr7	28112070	0.30953458065738	0.384123462153046	16.3689817967013	9.6	3.86	0.870323825416716	0.384123462153046	JAZF1	NA	NA
chr7	28112108	0.127982502648327	0.724579023810732	5.22623868991709	10.1	3.35	0.352345693773552	0.724579023810732	JAZF1	NA	NA
chr7	28112217	0.332579995892229	0.347751878467402	9.82542909708988	6.4	1.71	0.938958837744205	0.347751878467402	JAZF1	NA	NA
chr7	28112713	0.235283701740326	0.512875054610479	5.46913710372903	9.6	4.12	0.654367520288658	0.512875054610479	JAZF1	NA	NA
chr7	28112785	0.210623747327016	0.559161743315526	8.29935101942385	9.9	4.01	0.584087055478021	0.559161743315526	JAZF1	NA	NA
chr7	28112796	0.10869523391006	0.765018498134859	15.6809168355239	9.8	3.68	0.29889718092768	0.765018498134859	JAZF1	NA	NA
chr7	28112922	0.503248511678878	0.138134850285606	14.3657616468689	10	4.14	1.48277255457502	0.138134850285606	JAZF1	NA	NA
chr7	28113038	0.831308817259385	0.00287483281981625	6.96885837883718	9.6	2.91	2.98081406684222	0.00287483281981626	JAZF1	NA	NA
chr7	28113075	0.60634475196241	0.0631143015092039	9.23855628136197	9.7	3.8	1.85838541823597	0.0631143015092039	JAZF1	NA	NA
chr7	28113132	0.570906127366142	0.0847631826494235	14.3688301799966	9.2	3.26	1.7236935355136	0.0847631826494235	JAZF1	NA	NA
chr7	28113145	0.661852438541559	0.0371024127059291	12.6831435540293	9.8	3.65	2.08463535485563	0.037102412705929	JAZF1	NA	NA
chr7	28113158	0.645041411886721	0.0440227679588423	11.639726856943	9.2	4.18	2.01387396153301	0.0440227679588423	JAZF1	NA	NA
chr7	28113216	0.698107245967916	0.0247598633504394	5.78606705592486	9.8	3.05	2.2451288292504	0.0247598633504393	JAZF1	NA	NA
chr7	28113249	0.0435493657433183	0.904916230064542	5.88100518248019	8.7	3.53	0.119453307803841	0.904916230064543	JAZF1	NA	NA
chr7	28113258	0.47723094001775	0.163086937126744	8.37655076094641	10.2	3.79	1.39476426872118	0.163086937126744	JAZF1	NA	NA
chr7	28113335	0.142859753691554	0.693794469400661	10.985544097623	9.4	4.12	0.393710931956193	0.693794469400661	JAZF1	NA	NA
chr7	28113342	0.322884706673101	0.362833955319934	6.5669509642748	8.3	2.83	0.909978297416849	0.362833955319934	JAZF1	NA	NA
chr7	28113457	0.0572494843247903	0.87517639891348	5.59319684200968	10.2	3.39	0.157086852768018	0.87517639891348	JAZF1	NA	NA
chr7	28113487	0.372411786633958	0.289242122015798	5.54540572236962	10.7	4.3	1.05978566015713	0.289242122015798	JAZF1	NA	NA
chr7	28113544	0.146117220962521	0.687105812699818	13.5246702936215	6.3	3.23	0.402785794024843	0.687105812699818	JAZF1	NA	NA
chr7	28113697	0.155113153934521	0.668736627309653	3.22699511072667	9.3	4.69	0.427882556714312	0.668736627309653	JAZF1	NA	NA
chr7	28113714	0.23549082013522	0.512493197682791	4.14117520206791	10.7	3.8	0.654960482007487	0.512493197682791	JAZF1	NA	NA
chr7	28113870	0.308883291862544	0.385177336065271	9.43988408616002	6.8	3.16	0.868396452810961	0.385177336065271	JAZF1	NA	NA
chr7	28114130	0.470731463562574	0.169713785073865	10.0633555656211	6.2	3.65	1.37312405172935	0.169713785073865	JAZF1	NA	NA
chr7	28114143	0.185481357925018	0.60793257666229	10.0472873861593	6.7	2.5	0.513026796145199	0.60793257666229	JAZF1	NA	NA
chr7	28114273	0.312033158295025	0.380093508555971	7.22820646838303	10.2	3.68	0.877724015298135	0.380093508555971	JAZF1	NA	NA
chr7	28114374	0.192882317608682	0.59341994890648	4.65958310848694	9.5	4.4	0.533886664521223	0.59341994890648	JAZF1	NA	NA
chr7	28114737	0.191387107216759	0.59634169855158	9.45611206703176	10	3.4	0.529668634291375	0.59634169855158	JAZF1	NA	NA
chr7	28114835	0.145017554720844	0.689361631468135	9.77708461695476	10	4.14	0.399721531498751	0.689361631468135	JAZF1	NA	NA
chr7	28114841	0.255706858139775	0.475802950303784	6.24871381726022	9.4	3.2	0.713069179061964	0.475802950303784	JAZF1	NA	NA
chr7	28114975	0.737059835399724	0.0150097748980882	6.4035858869701	11	3.71	2.43214312365862	0.0150097748980882	JAZF1	NA	NA
chr7	28115465	0.153695827068636	0.671620525375904	11.0375850844406	7.9	4.15	0.423924980498557	0.671620525375904	JAZF1	NA	NA
chr7	28115964	0.059213590536806	0.870923479575271	8.53822227946002	10	3.37	0.162485584189959	0.870923479575271	JAZF1	NA	NA
chr7	28116209	0.122831495100494	0.735323477445395	5.91336565704193	10.3	4.4	0.338052695689655	0.735323477445395	JAZF1	NA	NA
chr7	28116227	0.131073571145174	0.718151982131599	5.78273025341103	9.7	3.97	0.360929724729626	0.718151982131598	JAZF1	NA	NA
chr7	28116475	0.030973106858565	0.932311289698748	3.99808087292197	11.3	4.32	0.0849372347291926	0.932311289698748	JAZF1	NA	NA
chr7	28116507	0.139517964690668	0.700676102736157	2.90563975306738	11.9	4.58	0.384407958588473	0.700676102736157	JAZF1	NA	NA
chr7	28116538	0.303793592903337	0.393461493458652	4.89797860650043	10.4	3.41	0.853356758387705	0.393461493458652	JAZF1	NA	NA
chr7	28116589	0.232907307442541	0.517264768670049	9.58585179392096	11.4	4.72	0.647567430065268	0.517264768670049	JAZF1	NA	NA
chr7	28116599	0.264420954038315	0.460353093002993	5.79729835973944	12.3	4.62	0.738265555868217	0.460353093002993	JAZF1	NA	NA
chr7	28116603	0.149580693801669	0.680015545423581	3.16554301256966	11.7	4.6	0.412441916399297	0.680015545423581	JAZF1	NA	NA
chr7	28116632	0.331905464637419	0.348790736167385	4.52003453807892	10.7	3.83	0.936937445557347	0.348790736167385	JAZF1	NA	NA
chr7	28116669	0.0492896770297982	0.892440398418234	12.0022279080282	11.3	4.16	0.135216883709262	0.892440398418234	JAZF1	NA	NA
chr7	28116683	0.293714608249356	0.410116671593953	9.45473439048326	9.9	4.07	0.82368833076603	0.410116671593953	JAZF1	NA	NA
chr7	28116727	0.0819709172660439	0.821888603556892	5.97486971057948	11.4	4.2	0.225116553604471	0.821888603556892	JAZF1	NA	NA
chr7	28116737	0.401856206933918	0.249671737552264	1.37355417626482	11.6	4.03	1.15114706675789	0.249671737552264	JAZF1	NA	NA
chr7	28116854	0.544917776004352	0.1033398507559	4.59002623750844	11.4	4.17	1.62887326521556	0.1033398507559	JAZF1	NA	NA
chr7	28116884	0.399577205506103	0.252620501035622	3.50492599832267	11.3	3.92	1.14400756173153	0.252620501035622	JAZF1	NA	NA
chr7	28116886	0.598796176449053	0.0673806597831342	2.69949368622811	11.5	4.03	1.82912650100982	0.0673806597831341	JAZF1	NA	NA
chr7	28116909	0.0230696592431047	0.949561969702589	4.00088756870149	11.5	4.6	0.0632568574359534	0.949561969702589	JAZF1	NA	NA
chr7	28116926	0.477834096356601	0.162479967573388	4.8653766633289	11.6	5.04	1.39677923797688	0.162479967573388	JAZF1	NA	NA
chr7	28117043	0.384812113760722	0.272189562784628	4.18695252207187	11.7	5.01	1.09803418371714	0.272189562784628	JAZF1	NA	NA
chr7	28117070	0.0796885476675294	0.826784060485713	5.74914683061662	10.6	4.67	0.218827966756442	0.826784060485713	JAZF1	NA	NA
chr7	28117276	0.0441946004236022	0.90351291374375	4.36548837817723	10.3	4	0.121224885434952	0.90351291374375	JAZF1	NA	NA
chr7	28117989	0.589069266336291	0.0731502588598161	1.80389003350227	10.9	4.53	1.79189205522846	0.0731502588598161	JAZF1	NA	NA
chr7	28117993	0.170214426237655	0.638257607886798	5.29452237339846	10.2	3.74	0.470136346435868	0.638257607886798	JAZF1	NA	NA
chr7	28118063	0.5904796471571	0.0722944841036686	3.09664488793905	10.4	4.14	1.79725917513284	0.0722944841036686	JAZF1	NA	NA
chr7	28118087	0.677387813617419	0.0313972175474536	8.06072573084568	10.6	4.45	2.15200173712799	0.0313972175474537	JAZF1	NA	NA
chr7	28118242	0.19034812669455	0.598375013109274	3.83216513464888	11.5	4.84	0.526738763180047	0.598375013109274	JAZF1	NA	NA
chr7	28118282	0.0663167434290186	0.855568437533831	2.55880782664487	11.4	4.4	0.182018206901525	0.855568437533831	JAZF1	NA	NA
chr7	28118287	0.190529849538141	0.59801919523371	3.17161860946297	11.5	4.35	0.527251146089783	0.59801919523371	JAZF1	NA	NA
chr7	28118343	0.111078651197275	0.759991377639223	8.37084222673754	4.3	2.63	0.305492110818612	0.759991377639223	JAZF1	NA	NA
chr7	28118371	0.0166778267697328	0.963527399919599	4.44338190792583	10.5	4.62	0.0457275564334659	0.963527399919599	JAZF1	NA	NA
chr7	28118375	0.196189260894796	0.586976624296101	5.4482248297754	11	5.33	0.543222489031856	0.586976624296101	JAZF1	NA	NA
chr7	28118387	0.546670205261172	0.102013060237483	4.6377289530263	11.9	5.36	1.63517169380282	0.102013060237483	JAZF1	NA	NA
chr7	28118439	0.205767134837178	0.568463069914807	4.81620480174534	9.1	5.28	0.570316473240063	0.568463069914807	JAZF1	NA	NA
chr7	28118538	0.633979704330301	0.0490188581769775	5.24973217579928	10.5	4.62	1.96842760576705	0.0490188581769775	JAZF1	NA	NA
chr7	28119131	0.537492273234356	0.109082558242479	11.5351562750557	9.6	4.65	1.60233043807891	0.109082558242479	JAZF1	NA	NA
chr7	28119227	0.408209664751042	0.241552871533008	3.04265637772793	11.4	4.55	1.17111421312786	0.241552871533008	JAZF1	NA	NA
chr7	28119251	0.306885839405547	0.388418254353389	5.49743222988117	10.7	4.32	0.862489416908626	0.388418254353389	JAZF1	NA	NA
chr7	28119329	0.33289451635736	0.347268016807272	5.65437741962297	7.7	5.52	0.939901638509544	0.347268016807272	JAZF1	NA	NA
chr7	28119509	0.446622736715434	0.195677945678512	17.6278934901705	9.8	4.34	1.29396374047117	0.195677945678512	JAZF1	NA	NA
chr7	28119619	0.0011455897167887	0.997494025780471	7.28329948464495	10.5	5.38	0.00314077808076978	0.997494025780471	JAZF1	NA	NA
chr7	28119766	0.0341291463484241	0.925429392567129	12.2327499798929	12.2	4.78	0.0935968744205032	0.925429392567129	JAZF1	NA	NA
chr7	28120281	0.432149663596495	0.212313258111169	9.74313388521033	12	5.01	1.24722977546087	0.212313258111169	JAZF1	NA	NA
chr7	28120539	0.0414973790282256	0.909380640317543	16.2616966034708	12.9	4.43	0.113819802706632	0.909380640317543	JAZF1	NA	NA
chr7	28120568	0.184945959004196	0.608987319752987	14.5330484841619	12.9	4.58	0.51151952543385	0.608987319752988	JAZF1	NA	NA
chr7	28120570	0.0850528019240041	0.815287067656785	16.1530762387182	11.5	4.3	0.233610896448565	0.815287067656785	JAZF1	NA	NA
chr7	28120593	0.136396619467291	0.707121550729901	12.634179780274	12.7	4.76	0.375724730164587	0.707121550729901	JAZF1	NA	NA
chr7	28120600	0.203386087184551	0.573044636141774	12.140043519969	10.4	4.43	0.563573191103383	0.573044636141774	JAZF1	NA	NA
chr7	28120632	0.580059725584211	0.078772451434179	9.25306815867002	10.9	4.7	1.75785343013256	0.078772451434179	JAZF1	NA	NA
chr7	28120802	0.339831583082522	0.336683132831958	11.4807256110535	9.6	5.7	0.960739564091442	0.336683132831958	JAZF1	NA	NA
chr7	28120897	0.380297870393859	0.278332475024719	3.27872070787633	13	4.64	1.08407290543189	0.278332475024719	JAZF1	NA	NA
chr7	28120970	0.458874131211051	0.18221108040963	5.71024810011081	12.9	5.22	1.33397795806656	0.18221108040963	JAZF1	NA	NA
chr7	28121148	0.360558731122537	0.306063312255922	2.54357246909143	13.7	5.1	1.02351732590561	0.306063312255922	JAZF1	NA	NA
chr7	28121154	0.560243607882531	0.0921013944444323	2.79193639676437	13.5	5.06	1.68441551497625	0.0921013944444324	JAZF1	NA	NA
chr7	28121162	0.0381417731393947	0.916686146339941	4.74530024184265	12.5	4.72	0.104608907484225	0.916686146339941	JAZF1	NA	NA
chr7	28121185	0.364660743047469	0.30018469901134	3.93806246494882	11.4	3.75	1.03603739085316	0.30018469901134	JAZF1	NA	NA
chr7	28121220	0.204289854186913	0.571303980099016	8.061367379803	8.9	3.25	0.566132104908671	0.571303980099016	JAZF1	NA	NA
chr7	28121370	0.25585964340144	0.475530133007379	4.66402920079005	12.3	4.64	0.713510152550747	0.475530133007379	JAZF1	NA	NA
chr7	28121396	0.236026292234039	0.511506514974938	10.8269171096036	12.7	4.62	0.656493707463163	0.511506514974938	JAZF1	NA	NA
chr7	28121529	0.439023920295004	0.20431393437993	8.42554737200924	13.3	4.79	1.2693565254828	0.20431393437993	JAZF1	NA	NA
chr7	28121656	0.631852035914778	0.0500212595141565	6.89915031270892	14.2	5.59	1.95978214092133	0.0500212595141565	JAZF1	NA	NA
chr7	28121670	0.273494137340927	0.444508897562831	8.79059730678001	13.2	5.39	0.764601463272247	0.444508897562831	JAZF1	NA	NA
chr7	28121842	0.0492040145033389	0.892626425118062	8.02083391365108	13	4.42	0.13498159637456	0.892626425118062	JAZF1	NA	NA
chr7	28121887	0.626839541933036	0.0524364748727636	5.11644733813521	10.6	4.01	1.93953296210919	0.0524364748727637	JAZF1	NA	NA
chr7	28122257	0.127672857460475	0.725223708761929	5.68244323156007	13.7	4.27	0.351486086586027	0.725223708761929	JAZF1	NA	NA
chr7	28122311	0.644840111710625	0.0441104974214414	6.96736537719004	10.2	3.29	2.0130392778468	0.0441104974214415	JAZF1	NA	NA
chr7	28122620	0.517164325410245	0.125814687111515	3.50413713429214	12.1	4.2	1.53081675641557	0.125814687111515	JAZF1	NA	NA
chr7	28122668	0.454854074890628	0.186567833724622	6.15557352286747	13.9	3.93	1.32080067762596	0.186567833724622	JAZF1	NA	NA
chr7	28122699	0.119276785962133	0.742762518540111	11.4789980904421	8.7	3.43	0.328197261162929	0.742762518540111	JAZF1	NA	NA
chr7	28122731	0.142199060297172	0.69515343307328	4.83830140596814	13.3	4.81	0.391871133053973	0.69515343307328	JAZF1	NA	NA
chr7	28122841	0.263963774776805	0.461158039335319	4.19405302495033	13	4.16	0.736941312666984	0.461158039335319	JAZF1	NA	NA
chr7	28122907	0.24063549922776	0.503046296824619	4.69394951133272	13.2	4.39	0.669704320672834	0.503046296824619	JAZF1	NA	NA
chr7	28123083	0.554126768156381	0.0964883889639495	6.53692199809253	12.6	5.34	1.66212163245995	0.0964883889639494	JAZF1	NA	NA
chr7	28123222	0.372492308122504	0.289129585841912	7.12992757569264	10.8	4.83	1.06003300165466	0.289129585841912	JAZF1	NA	NA
chr7	28123272	0.234726756466686	0.513902461198288	5.45317465292714	12.1	4.33	0.652773265685192	0.513902461198288	JAZF1	NA	NA
chr7	28123529	0.478762804058056	0.1615480449029	8.73371531704889	10.2	4.39	1.3998840439306	0.1615480449029	JAZF1	NA	NA
chr7	28123551	0.294435593605297	0.408914328504415	6.643675903837	13.4	4.81	0.825805685311663	0.408914328504415	JAZF1	NA	NA
chr7	28123636	0.487451232787795	0.152985339364597	12.3382939655209	11.8	4.37	1.42906573996372	0.152985339364597	JAZF1	NA	NA
chr7	28123987	0.452192732777398	0.189485459527939	19.88919612188	11.9	4.23	1.31210277585477	0.189485459527939	JAZF1	NA	NA
chr7	28123992	0.36166931481112	0.304465768054045	21.0473403207466	12.3	4.14	1.02690379309235	0.304465768054045	JAZF1	NA	NA
chr7	28123999	0.138986328026041	0.701772708108571	20.8529288124962	13	5.33	0.382928595740444	0.701772708108571	JAZF1	NA	NA
chr7	28124011	0.417297978468286	0.230200423800914	19.50524220927	11	3.74	1.1998427343453	0.230200423800914	JAZF1	NA	NA
chr7	28124084	0.411330622638413	0.237619688346303	8.73928989529621	10.3	3.97	1.1809572956186	0.237619688346303	JAZF1	NA	NA
chr7	28124235	0.240699776259624	0.502928735095193	9.35743413063806	11.5	4.35	0.669888713533357	0.502928735095193	JAZF1	NA	NA
chr7	28124248	0.501577638420581	0.139661947395959	6.43695984753244	13	5.01	1.47705107272144	0.139661947395959	JAZF1	NA	NA
chr7	28124256	0.344649585082086	0.329430327561874	5.23817141058007	13.6	4.74	0.975261974161672	0.329430327561874	JAZF1	NA	NA
chr7	28124368	0.593024394795617	0.0707669448045134	8.12170707154599	12.7	4.92	1.80697007763971	0.0707669448045134	JAZF1	NA	NA
chr7	28124409	0.660631834083944	0.0375782851858859	15.3982416963749	11.3	4.06	2.07942521201822	0.0375782851858859	JAZF1	NA	NA
chr7	28124416	0.556242938125221	0.0949559474308009	10.8717050351472	11.7	5.21	1.66981512254837	0.0949559474308008	JAZF1	NA	NA
chr7	28124500	0.721865526683646	0.0184156931577856	5.99697772277059	11.4	3.6	2.35715228183856	0.0184156931577857	JAZF1	NA	NA
chr7	28125346	0.26953732758613	0.451387777446145	11.5719751082635	12.4	5.6	0.753103406679763	0.451387777446145	JAZF1	NA	NA
chr7	28125371	0.778289311802362	0.00801029550142873	5.83726036399152	11.6	4.43	2.65163554085808	0.00801029550142873	JAZF1	NA	NA
chr7	28125436	0.362917116944775	0.302676116006092	7.36051310840799	12.1	5.99	1.03071153041486	0.302676116006092	JAZF1	NA	NA
chr7	28125485	0.64099331588665	0.0458095522325487	3.42899386106297	10.3	4.57	1.9971439088675	0.0458095522325488	JAZF1	NA	NA
chr7	28125983	0.278638221518806	0.435637945365439	7.76009998225024	8.6	3.57	0.779580316782158	0.435637945365439	JAZF1	NA	NA
chr7	28126374	0.0778618583281424	0.83070601113339	16.5612091197748	9.7	4.19	0.2137961708571	0.83070601113339	JAZF1	NA	NA
chr7	28126530	0.318125028847033	0.370355433534707	11.5917000134331	12.3	4.79	0.89580778084241	0.370355433534707	JAZF1	NA	NA
chr7	28126594	0.431121697281909	0.213524706434357	15.7294460984824	11.7	3.68	1.24393168587935	0.213524706434357	JAZF1	NA	NA
chr7	28126613	0.287699108188171	0.420213319818584	9.66532719896653	12.1	4.63	0.806051213970593	0.420213319818584	JAZF1	NA	NA
chr7	28126696	0.267757696264769	0.454497208939296	8.19303413970868	12.7	5.33	0.747938574415816	0.454497208939296	JAZF1	NA	NA
chr7	28126847	0.558748427350175	0.0931617324142161	16.852302957585	9.4	3.2	1.67895028902598	0.0931617324142162	JAZF1	NA	NA
chr7	28127144	0.40185620693392	0.249671737552261	1.4449789934306	14	4.55	1.1511470667579	0.249671737552261	JAZF1	NA	NA
chr7	28127278	0.614268459693882	0.058830924580936	2.79952751806078	15	4.74	1.88945472018134	0.058830924580936	JAZF1	NA	NA
chr7	28127376	0.00172737640392911	0.996221375391133	8.10467445394073	12.7	3.97	0.00473582134434534	0.996221375391133	JAZF1	NA	NA
chr7	28127784	0.233328431189076	0.516485732887855	6.70933442741797	12.9	4.23	0.64877203913333	0.516485732887855	JAZF1	NA	NA
chr7	28127806	0.0185362335885228	0.959465918123718	3.2066433821302	13.2	4.37	0.0508238095385847	0.959465918123718	JAZF1	NA	NA
chr7	28127887	0.189707970334506	0.599629065325317	8.85419489526013	12.2	4.08	0.524934010641434	0.599629065325317	JAZF1	NA	NA
chr7	28128005	0.398396005296468	0.25415640710191	3.44274401828293	14	5.21	1.1403118393114	0.25415640710191	JAZF1	NA	NA
chr7	28128021	0.151866507232378	0.675348429984728	3.84560148474863	10.9	3.31	0.418818983513178	0.675348429984728	JAZF1	NA	NA
chr7	28128154	0.182458525221553	0.613896084437815	10.7602408111625	13.2	4.71	0.504519896074752	0.613896084437815	JAZF1	NA	NA
chr7	28128178	0.556431573209091	0.0948201033996806	3.37772439035129	9.6	3.72	1.67050190216051	0.0948201033996805	JAZF1	NA	NA
chr7	28128241	0.151891794609783	0.675296854202547	5.20019663468557	13.1	4.46	0.418889550542317	0.675296854202547	JAZF1	NA	NA
chr7	28128249	0.526349397529633	0.118069731601486	1.83840922040245	14	4.11	1.56292714684108	0.118069731601486	JAZF1	NA	NA
chr7	28128289	0.0666278834568578	0.854896801015199	3.11539494595191	13.7	3.27	0.182874105561632	0.854896801015199	JAZF1	NA	NA
chr7	28128305	0.294349389061087	0.40905799839366	5.143597684936	13.4	4.35	0.825552484584722	0.40905799839366	JAZF1	NA	NA
chr7	28128392	0.34609852597709	0.327265080794248	3.89733257384622	13.9	4.53	0.979637513214623	0.327265080794248	JAZF1	NA	NA
chr7	28128436	0.238673043669423	0.50664116220618	5.22687617799106	13.4	3.27	0.664076793415846	0.50664116220618	JAZF1	NA	NA
chr7	28128510	0.141475138744972	0.696643346966879	8.14572515189819	11.8	3.52	0.389855573390899	0.69664334696688	JAZF1	NA	NA
chr7	28128552	0.0310665993863129	0.932107364598646	6.15597481627055	11.2	3.68	0.0851937433296614	0.932107364598646	JAZF1	NA	NA
chr7	28129418	0.311973845472638	0.380188933149237	9.64147187462451	8.7	3.37	0.877548232299482	0.380188933149237	JAZF1	NA	NA
chr7	28129832	0.16674745850042	0.645213906204435	5.60142818678051	11.8	3.91	0.460421220080476	0.645213906204435	JAZF1	NA	NA
chr7	28129927	0.420405175334625	0.226389864406169	6.31070107589474	11.3	3.74	1.20971085161408	0.226389864406169	JAZF1	NA	NA
chr7	28130488	0.0227563959716979	0.950246154354635	4.8184146461829	11.7	4.64	0.0623976650551107	0.950246154354635	JAZF1	NA	NA
chr7	28130493	0.111979694027024	0.758092987253566	3.61313136028189	11.8	4.39	0.307985997407762	0.758092987253566	JAZF1	NA	NA
chr7	28130630	0.0646596116331849	0.859146971332147	9.30835763424007	12.4	4.38	0.177460140774468	0.859146971332147	JAZF1	NA	NA
chr7	28130714	0.0524160269913259	0.885654443613773	3.32741961690496	12.4	4.4	0.143805013772163	0.885654443613773	JAZF1	NA	NA
chr7	28130765	0.401856206933917	0.249671737552258	1.61529971128743	12.4	4.72	1.15114706675791	0.249671737552258	JAZF1	NA	NA
chr7	28130777	0.235752452643033	0.512011004096556	6.23195391205672	12.2	4.02	0.655709579420012	0.512011004096556	JAZF1	NA	NA
chr7	28130817	0.18604512323876	0.606822654695648	8.17946070103237	11.4	4.17	0.514614179368998	0.606822654695648	JAZF1	NA	NA
chr7	28130915	0.101004101423507	0.781293822356454	6.00963370626201	11.1	4.31	0.277633358124351	0.781293822356454	JAZF1	NA	NA
chr7	28131205	0.114328921871301	0.753148936478906	8.83022391823018	13	5.25	0.314489965556733	0.753148936478906	JAZF1	NA	NA
chr7	28131468	0.481097720807786	0.159219266758587	5.884943355543	12.8	4.8	1.40770221134942	0.159219266758587	JAZF1	NA	NA
chr7	28131575	0.782220162556967	0.00749546764579066	5.01920373141996	13.2	4.37	2.6739900450943	0.00749546764579057	JAZF1	NA	NA
chr7	28131738	0.00983444857920621	0.978489224257876	6.64501873225345	10	2.87	0.0269630260274196	0.978489224257876	JAZF1	NA	NA
chr7	28131862	0.539049441148899	0.107862040662454	3.2064446665222	14.2	3.52	1.60787736247773	0.107862040662454	JAZF1	NA	NA
chr7	28131914	0.392326020208223	0.26213052500443	2.12203911320137	13.5	4.35	1.12136970732408	0.26213052500443	JAZF1	NA	NA
chr7	28132212	0.0124620827156722	0.972743427363865	4.66069586648829	13.3	3.8	0.0341676947286934	0.972743427363865	JAZF1	NA	NA
chr7	28132258	0.361343626448202	0.304933803697081	5.73936723344321	13.4	4.06	1.02591043463267	0.304933803697081	JAZF1	NA	NA
chr7	28132395	0.163121704148152	0.652515392023698	9.59369441109084	10.7	5.62	0.450270521274617	0.652515392023698	JAZF1	NA	NA
chr7	28132543	0.101437561325745	0.780374475872761	6.9408802361664	13.1	4.95	0.278831061397582	0.780374475872761	JAZF1	NA	NA
chr7	28132546	0.000597819363636893	0.998692270608867	6.41648582059292	12.4	4.79	0.00163899646749829	0.998692270608867	JAZF1	NA	NA
chr7	28132874	0.259226416335219	0.469535765373038	13.5157566103194	11.9	3.57	0.723234599271763	0.469535765373038	JAZF1	NA	NA
chr7	28132987	0.0171658058754989	0.962460862417094	4.74890226654773	13.3	4.79	0.0470657025663069	0.962460862417094	JAZF1	NA	NA
chr7	28134108	0.0515161422290651	0.887607036534654	7.39474515377541	13.9	4.86	0.141332803144635	0.887607036534654	JAZF1	NA	NA
chr7	28134425	0.406800859371253	0.243340192643505	7.42749822556583	11.5	4.55	1.16667858886988	0.243340192643505	JAZF1	NA	NA
chr7	28134550	0.548952742515443	0.100301156601429	9.42201156615326	12.4	3.6	1.64339537414763	0.100301156601429	JAZF1	NA	NA
chr7	28134863	0.147027443678318	0.685240291556047	3.83886609498908	13.7	4.67	0.405322742448096	0.685240291556047	JAZF1	NA	NA
chr7	28134920	0.0278180151865261	0.939195159680001	7.76951321468709	11.9	3.67	0.0762814800598363	0.939195159680001	JAZF1	NA	NA
chr7	28134951	0.447119327396003	0.195121125067943	7.97800097870805	13.6	5.27	1.29557738375062	0.195121125067943	JAZF1	NA	NA
chr7	28135245	0.1360752836158	0.707786055626195	7.44664272202732	11.4	4.58	0.374831137184912	0.707786055626195	JAZF1	NA	NA
chr7	28135355	0.0638882905084886	0.86081341132762	12.5120113530304	13.2	3.97	0.1753388186576	0.86081341132762	JAZF1	NA	NA
chr7	28135568	0.374535557389062	0.286281830424772	6.63923320534876	13.5	4.45	1.06631376213944	0.286281830424772	JAZF1	NA	NA
chr7	28135595	0.236366401151894	0.510880227635618	7.78945617531132	13.2	4.1	0.657467708603834	0.510880227635618	JAZF1	NA	NA
chr7	28135626	0.0767585044383867	0.833076578166297	9.31303938954128	11	4.16	0.210757404534011	0.833076578166297	JAZF1	NA	NA
chr7	28135976	0.299359088226499	0.400748640546159	5.83317606675959	11.5	4.4	0.840284944930807	0.400748640546159	JAZF1	NA	NA
chr7	28136080	0.385451091057606	0.271326081151538	5.51373348320134	13.9	4.93	1.100013864418	0.271326081151538	JAZF1	NA	NA
chr7	28136125	0.326885597326996	0.356571114178988	4.15517908447292	13.6	4.62	0.921918450869425	0.356571114178988	JAZF1	NA	NA
chr7	28136176	0.239435907603691	0.505242454403586	14.0842460708904	14.7	5.23	0.666263870661248	0.505242454403586	JAZF1	NA	NA
chr7	28136491	0.344270681108516	0.329997765443233	5.21490257878768	14	5.37	0.974118377995249	0.329997765443232	JAZF1	NA	NA
chr7	28136553	0.0290627599074418	0.936478883557968	6.43741478401999	12.7	5.29	0.079696197792726	0.936478883557968	JAZF1	NA	NA
chr7	28136685	0.112769435568304	0.756430051982049	12.3060350900897	10.1	5	0.31017214465252	0.756430051982049	JAZF1	NA	NA
chr7	28136879	0.173221065262311	0.632245419837914	4.80319012903252	14.1	4.65	0.478568798308186	0.632245419837913	JAZF1	NA	NA
chr7	28136903	0.0898380500879695	0.805057693821803	3.82146531907538	14.2	5.14	0.246806869519555	0.805057693821803	JAZF1	NA	NA
chr7	28136926	0.0699811317697127	0.847663779807059	4.80658653705407	11.9	4.65	0.192100121415016	0.847663779807059	JAZF1	NA	NA
chr7	28136935	0.254855504126309	0.477324402208831	3.31795740740769	13.6	4.72	0.710612488258369	0.477324402208831	JAZF1	NA	NA
chr7	28136994	0.59991188811068	0.0667385394038811	5.44552736877354	12.3	4.81	1.83343074170159	0.0667385394038811	JAZF1	NA	NA
chr7	28137067	0.0600754011980377	0.869058317325666	10.7578623120461	12.7	4.08	0.164854739749417	0.869058317325666	JAZF1	NA	NA
chr7	28137099	0.0162849871567596	0.96438603644836	11.6228375806286	12.2	3.05	0.0446503157582932	0.96438603644836	JAZF1	NA	NA
chr7	28137181	0.533252909605273	0.112449272196265	7.93298196899883	12.4	4.74	1.5872798704518	0.112449272196265	JAZF1	NA	NA
chr7	28137265	0.432321996162753	0.212110553809437	9.3557426734019	13.4	4.74	1.2477829511673	0.212110553809437	JAZF1	NA	NA
chr7	28137299	0.141059669178658	0.697498853530693	4.66354872272408	13.8	5.05	0.388698957643996	0.697498853530693	JAZF1	NA	NA
chr7	28137337	0.181424698266822	0.615940347513682	13.9600758347203	10.5	4.3	0.501612183525781	0.615940347513682	JAZF1	NA	NA
chr7	28137437	0.442104566837839	0.200786666506123	7.37600588164481	13.3	4.72	1.27931353981515	0.200786666506123	JAZF1	NA	NA
chr7	28137589	0.110997684413191	0.760162021721199	3.86552152918947	14.3	4.67	0.305268031555169	0.760162021721198	JAZF1	NA	NA
chr7	28137621	0.596552066049039	0.0686844022976469	2.9852008339444	13	5.06	1.82049010155878	0.0686844022976469	JAZF1	NA	NA
chr7	28137683	0.227237558016153	0.527800161468045	8.13273437972609	13.6	4.5	0.631367652433622	0.527800161468045	JAZF1	NA	NA
chr7	28137749	0.212730328555192	0.555145694107799	7.36496948651793	12.6	5.6	0.590067056262296	0.555145694107799	JAZF1	NA	NA
chr7	28137812	0.0487014485269087	0.893717903605687	7.45626524698773	13	4.47	0.133601239996343	0.893717903605687	JAZF1	NA	NA
chr7	28137858	0.187838335800644	0.603297057139747	9.28690401086587	10.6	4.3	0.519665040555538	0.603297057139747	JAZF1	NA	NA
chr7	28138263	0.332572522919977	0.347763379123024	7.93742742706901	8.4	4.35	0.938936438958883	0.347763379123024	JAZF1	NA	NA
chr7	28138516	0.357385961790418	0.310651574181357	5.17280554314257	11.3	4.97	1.01385578026591	0.310651574181357	JAZF1	NA	NA
chr7	28138642	0.380535912223298	0.27800669020708	13.296650387638	11.4	6.5	1.08480802561858	0.278006690207079	JAZF1	NA	NA
chr7	28138755	0.0246160239622178	0.9461850645725	6.3230147218459	12.4	5.36	0.0674982381609713	0.9461850645725	JAZF1	NA	NA
chr7	28138758	0.359311213803565	0.307863099996038	7.97832425932137	11.6	5.3	1.01971615009844	0.307863099996038	JAZF1	NA	NA
chr7	28138800	0.235218329568509	0.512995603540604	10.0256419085549	9.6	6.13	0.65418037518292	0.512995603540604	JAZF1	NA	NA
chr7	28138890	0.138187707522742	0.703420951614865	2.12144977382076	13.2	5.39	0.380706626047447	0.703420951614865	JAZF1	NA	NA
chr7	28139097	0.677100498358472	0.0314969227909673	4.63734554493627	10.6	4.25	2.15073752419094	0.0314969227909674	JAZF1	NA	NA
chr7	28139470	0.0718317465015789	0.843676316948506	19.0102106085945	11.6	5.27	0.197193244482793	0.843676316948506	JAZF1	NA	NA
chr7	28139572	0.504801107592202	0.136725069826661	6.32866337800732	11.2	4.54	1.4880979280454	0.136725069826661	JAZF1	NA	NA
chr7	28139763	0.156979112562507	0.664945823211208	9.13981822170769	11.8	5.22	0.433094906187192	0.664945823211208	JAZF1	NA	NA
chr7	28139799	0.853461382743513	0.00168383281692914	4.6619979919939	11.3	5.23	3.14098043316332	0.00168383281692908	JAZF1	NA	NA
chr7	28139976	0.0607094154781133	0.867686531096273	10.4991467778603	10.8	5.49	0.166597792065498	0.867686531096273	JAZF1	NA	NA
chr7	28140105	0.0211102132615384	0.953841982066948	9.80554603625854	12	5.27	0.0578828021265288	0.953841982066948	JAZF1	NA	NA
chr7	28140143	0.338269384042447	0.339052214346316	9.22402584705498	12.6	5.97	0.956039627255136	0.339052214346316	JAZF1	NA	NA
chr7	28140176	0.180198502693208	0.618368080247101	6.95333765904641	11	4.67	0.498164530561954	0.618368080247101	JAZF1	NA	NA
chr7	28140227	0.0245269726494466	0.946379511695756	3.84635810836158	13.6	6.26	0.0672539810530708	0.946379511695756	JAZF1	NA	NA
chr7	28140302	0.296042600184752	0.406240455525706	6.04294911657935	12.8	5.81	0.830527766738961	0.406240455525706	JAZF1	NA	NA
chr7	28140540	0.101018606949306	0.781263052919418	13.8047736227481	11.6	4.93	0.277673437382632	0.781263052919418	JAZF1	NA	NA
chr7	28140562	0.424872757943434	0.220974261421873	23.0418080281034	6.5	3.31	1.22394159360611	0.220974261421873	JAZF1	NA	NA
chr7	28140619	0.0529445014595752	0.884508003852601	3.68974611758137	10.7	4.83	0.14525694902163	0.884508003852601	JAZF1	NA	NA
chr7	28140627	0.231203719584749	0.520421173143538	8.24839125241956	11.4	5.34	0.642696314152852	0.520421173143538	JAZF1	NA	NA
chr7	28140745	0.484302509589609	0.156056006718348	2.74348311423668	11.9	6.3	1.41846172141179	0.156056006718348	JAZF1	NA	NA
chr7	28140892	0.302448151467934	0.395665633609521	6.05552048479505	11.2	6.37	0.849387630802451	0.395665633609521	JAZF1	NA	NA
chr7	28140977	0.0671404324057065	0.853790580093007	2.92771770539993	11.6	5.8	0.184284108388022	0.853790580093007	JAZF1	NA	NA
chr7	28141179	0.745273186532286	0.0133649724327003	7.45636113161969	11.3	5.62	2.47389298388804	0.0133649724327003	JAZF1	NA	NA
chr7	28142008	0.439623958286879	0.203624110070429	9.05078943284198	10.9	6.03	1.27129390441717	0.203624110070429	JAZF1	NA	NA
chr7	28142354	0.315731743595255	0.374166331614984	27.8590652772197	9.5	5.91	0.888696278634223	0.374166331614985	JAZF1	NA	NA
chr7	28142429	0.0753875013440828	0.836023879057422	7.55398467128897	11.8	6	0.206982047332294	0.836023879057422	JAZF1	NA	NA
chr7	28142557	0.0658508090028462	0.856574374113513	9.87972333319525	11	5.35	0.180736542787647	0.856574374113513	JAZF1	NA	NA
chr7	28142561	0.0992828162914551	0.78494697958214	5.51122720247997	12.1	6.37	0.272878024490833	0.78494697958214	JAZF1	NA	NA
chr7	28142607	0.563468179470419	0.0898409424729633	5.16817393060456	11	5.54	1.6962373356177	0.0898409424729634	JAZF1	NA	NA
chr7	28142735	0.276626428135213	0.43909752797097	14.278623291554	9.5	6.08	0.773718076356788	0.43909752797097	JAZF1	NA	NA
chr7	28142863	0.23939947631978	0.505309214087085	15.938527188498	11.1	5.67	0.666159410090615	0.505309214087085	JAZF1	NA	NA
chr7	28143032	0.249063044821528	0.487732097084246	9.84992315075108	10.6	5.23	0.693920451609171	0.487732097084246	JAZF1	NA	NA
chr7	28143473	0.163612564475387	0.651525332956646	7.1331270672443	10.4	4.84	0.451644185805237	0.651525332956646	JAZF1	NA	NA
chr7	28143569	0.674274338416951	0.0324891679372153	8.18256889607512	10.1	5.22	2.13833988150162	0.0324891679372152	JAZF1	NA	NA
chr7	28143646	0.0730116897657226	0.841135592570297	10.5691535784329	10.3	6.24	0.200441133138163	0.841135592570297	JAZF1	NA	NA
chr7	28143658	0.433591708780131	0.210620502783412	4.92466665966969	12.5	6.54	1.25186104156673	0.210620502783412	JAZF1	NA	NA
chr7	28143788	0.309296004943635	0.384509346699129	2.65322001694172	11	5.81	0.869617727334227	0.384509346699129	JAZF1	NA	NA
chr7	28143834	0.401856206933921	0.249671737552257	2.74710835252965	10.6	4.93	1.15114706675791	0.249671737552257	JAZF1	NA	NA
chr7	28143919	0.671324627395749	0.0335472153189594	8.60165464493492	10	5.87	2.12547239245171	0.0335472153189593	JAZF1	NA	NA
chr7	28144359	0.0216724524354539	0.952613771562622	4.5706555369465	9.8	5.65	0.0594247860057876	0.952613771562622	JAZF1	NA	NA
chr7	28144487	0.584383754862067	0.0760404591504273	1.95301580347913	10	5.21	1.77413719818466	0.0760404591504273	JAZF1	NA	NA
chr7	28144556	0.178389717234997	0.621955348387242	4.98091169266847	10.5	5.95	0.493081009829306	0.621955348387242	JAZF1	NA	NA
chr7	28144811	0.168509774289447	0.641674771435481	20.802306502946	8.7	5.08	0.46535846731605	0.641674771435481	JAZF1	NA	NA
chr7	28145035	0.336806210065898	0.34127883076108	9.10826156028556	11.6	6.08	0.951641492803639	0.34127883076108	JAZF1	NA	NA
chr7	28145189	0.590221184499952	0.07245082115431	5.28887920887109	8.8	5.31	1.79627481547327	0.07245082115431	JAZF1	NA	NA
chr7	28145297	0.285244740605312	0.424365931745788	27.6996307468316	7.1	4.51	0.798869765834312	0.424365931745788	JAZF1	NA	NA
chr7	28145363	0.154289555688859	0.670411967284994	4.97098968462329	11.3	5.48	0.425582674269905	0.670411967284994	JAZF1	NA	NA
chr7	28145755	0.718715828806483	0.0191833209774947	4.86328614029422	10.4	4.86	2.34194929365962	0.0191833209774948	JAZF1	NA	NA
chr7	28145773	0.629217778411625	0.0512811096231129	3.36783344874147	10	5.08	1.94911988385993	0.0512811096231129	JAZF1	NA	NA
chr7	28145801	0.202271808474407	0.575193495299547	6.26204674569662	10.6	5.4	0.560419263315332	0.575193495299547	JAZF1	NA	NA
chr7	28145879	0.614191751428769	0.0588714447779595	3.99254309854309	10.9	5.59	1.88915214625991	0.0588714447779595	JAZF1	NA	NA
chr7	28146298	0.336065259105796	0.342409226998174	7.55976466782119	10.3	4.76	0.949415702814845	0.342409226998174	JAZF1	NA	NA
chr7	28146313	0.429445739232451	0.215508304378066	2.53168445742306	11.2	5.37	1.23856049863479	0.215508304378066	JAZF1	NA	NA
chr7	28146844	0.49100054586161	0.14956821175756	6.16928617071901	11	5.1	1.44105830437214	0.14956821175756	JAZF1	NA	NA
chr7	28146887	0.0482641968269942	0.89466766257917	12.2356682973796	11.9	5.04	0.132400318739089	0.89466766257917	JAZF1	NA	NA
chr7	28146917	0.143447528689138	0.692586149819037	9.46995496985505	11.5	5.52	0.395347904943279	0.692586149819038	JAZF1	NA	NA
chr7	28147001	0.113931246530169	0.753985298438471	2.42289453670897	11.8	6.09	0.313388791900373	0.753985298438471	JAZF1	NA	NA
chr7	28147005	0.346398154586865	0.32681824774047	2.59629632335553	12.2	5.69	0.980542811748196	0.32681824774047	JAZF1	NA	NA
chr7	28147046	0.0252195681256242	0.944867269529623	4.05855464264491	11.3	5.56	0.0691537092321287	0.944867269529623	JAZF1	NA	NA
chr7	28147097	0.134047309706483	0.711983876885884	5.98922852417172	11.3	5.36	0.369192994920486	0.711983876885884	JAZF1	NA	NA
chr7	28147167	0.0655741097060355	0.85717184659923	5.64577088788659	11	4.99	0.179975443551338	0.85717184659923	JAZF1	NA	NA
chr7	28147618	0.274164176212219	0.443348790682687	14.4511466389142	10.3	5.01	0.766550542100185	0.443348790682687	JAZF1	NA	NA
chr7	28147665	0.342136861851372	0.333202728954087	6.54253500796979	7.6	4.45	0.96768296374711	0.333202728954087	JAZF1	NA	NA
chr7	28148133	0.273988925361822	0.443652087070264	10.1597414701624	11.1	5.45	0.766040697308316	0.443652087070264	JAZF1	NA	NA
chr7	28148195	0.579987902884798	0.0788183579866961	8.68251727054759	9	5.23	1.7575837634891	0.0788183579866961	JAZF1	NA	NA
chr7	28148217	0.369239010956071	0.293695063060471	9.23721571900638	10.8	5.45	1.05005013503432	0.293695063060471	JAZF1	NA	NA
chr7	28148259	0.228032000859519	0.526318713708592	9.50087288515117	11.2	5.49	0.633635521005538	0.526318713708592	JAZF1	NA	NA
chr7	28148322	0.240170237962183	0.503897597884788	3.38844784508284	11.1	5.49	0.668369753223577	0.503897597884788	JAZF1	NA	NA
chr7	28148350	0.444340665966004	0.198248711990879	13.4861876600724	9.3	5.56	1.28655707876414	0.198248711990879	JAZF1	NA	NA
chr7	28148360	0.360558731122531	0.306063312255929	9.32643238666856	11.4	5.76	1.02351732590559	0.306063312255929	JAZF1	NA	NA
chr7	28148362	0.464777886824076	0.175922798418742	9.10355352770641	11.5	5.68	1.35341590717729	0.175922798418742	JAZF1	NA	NA
chr7	28148373	0.435052844055717	0.20891329678653	8.84385377783583	10.6	4.74	1.25655919926583	0.20891329678653	JAZF1	NA	NA
chr7	28148415	0.287179481220885	0.421090897584601	9.6078955634469	10	5.79	0.804530092003067	0.421090897584601	JAZF1	NA	NA
chr7	28148536	0.188561253757169	0.601877826713562	14.4175141900932	10.9	6.54	0.521702007513274	0.601877826713562	JAZF1	NA	NA
chr7	28148572	0.365297462878993	0.299277633868027	9.27931193749719	11.8	6.16	1.03798372130244	0.299277633868027	JAZF1	NA	NA
chr7	28148823	0.334203675598576	0.345257665553808	14.0513455334652	9.6	5.02	0.943827773374739	0.345257665553809	JAZF1	NA	NA
chr7	28148899	0.256530895957536	0.474332338697715	9.54838597024731	9.9	4.98	0.715447875119835	0.474332338697715	JAZF1	NA	NA
chr7	28148906	0.52914406994565	0.11577380176313	9.05498469731324	9.9	5.28	1.57276258653812	0.11577380176313	JAZF1	NA	NA
chr7	28148962	0.264846655529049	0.45960413310873	6.98300062452543	10.5	5.54	0.739498857709505	0.45960413310873	JAZF1	NA	NA
chr7	28149078	0.096563149373431	0.790726735309751	6.85015328494534	10.6	4.84	0.265367025938649	0.790726735309751	JAZF1	NA	NA
chr7	28149333	0.157530708825637	0.663826526738167	7.13304093896445	10.4	5.19	0.434636183393336	0.663826526738167	JAZF1	NA	NA
chr7	28149351	0.155778188853434	0.667384791853487	7.60540136071941	11.5	5.8	0.429739987601949	0.667384791853487	JAZF1	NA	NA
chr7	28149520	0.108893211583673	0.76460061858616	5.1385930648597	9.3	4.27	0.299444885613712	0.76460061858616	JAZF1	NA	NA
chr7	28149550	0.41039337395854	0.238797043792553	16.4524309168709	8.7	4.35	1.17799890243034	0.238797043792553	JAZF1	NA	NA
chr7	28149736	0.305622674460638	0.390474581289434	11.8929766389599	10.4	5.66	0.858757026015707	0.390474581289434	JAZF1	NA	NA
chr7	28149835	0.414161312247202	0.234083703647781	13.50820913647	10.4	5.27	1.18990507480264	0.234083703647781	JAZF1	NA	NA
chr7	28149951	0.380218136785654	0.278441644967348	8.76887106330124	11.2	5.41	1.0838266989075	0.278441644967347	JAZF1	NA	NA
chr7	28149957	0.513987576856926	0.128564744603844	6.08642139143371	10.1	4.2	1.51978609644214	0.128564744603844	JAZF1	NA	NA
chr7	28150149	0.125301071248783	0.730166926083865	21.7878428077642	8.1	3.54	0.344903490933589	0.730166926083865	JAZF1	NA	NA
chr7	28150176	0.328951703418052	0.35335833886788	9.75174462734471	7.9	3.96	0.928094911591861	0.35335833886788	JAZF1	NA	NA
chr7	28150502	0.373989475029389	0.287041442419026	3.90538082982818	7.7	4.74	1.06463432064686	0.287041442419026	JAZF1	NA	NA
chr7	28150505	0.385972562391077	0.270622500766505	2.1282311714155	9.6	4.33	1.10163013716314	0.270622500766505	JAZF1	NA	NA
chr7	28150536	0.576102962009766	0.0813272995080323	5.73299347647565	10	4.19	1.74303615532533	0.0813272995080323	JAZF1	NA	NA
chr7	28150569	0.451202518028805	0.190577820902266	10.585439338431	8.8	4.39	1.30887168056199	0.190577820902266	JAZF1	NA	NA
chr7	28150686	0.582390581689029	0.0772920232010472	10.8210530791523	7.9	4.01	1.76661920062432	0.0772920232010472	JAZF1	NA	NA
chr7	28150768	0.622423720302756	0.0546272748623734	2.73529925974682	9.5	4.43	1.92182902497452	0.0546272748623735	JAZF1	NA	NA
chr7	28150907	0.573262053400122	0.0831942179260645	9.51818185331547	10	5.06	1.7324458081671	0.0831942179260645	JAZF1	NA	NA
chr7	28150917	0.656376066591682	0.0392696593756356	9.26813419931557	10	4.83	2.06135002014138	0.0392696593756356	JAZF1	NA	NA
chr7	28151093	0.249774035857716	0.486449384130727	3.73096033790606	9	4.47	0.695967179211332	0.486449384130727	JAZF1	NA	NA
chr7	28151126	0.0676133205164431	0.852770161553002	5.78750656684742	9.5	4.5	0.185585071308691	0.852770161553002	JAZF1	NA	NA
chr7	28151166	0.625870184576313	0.0529123096477416	2.82569321033523	9.3	4.42	1.93563590480177	0.0529123096477415	JAZF1	NA	NA
chr7	28151196	0.108782044540889	0.764835256668769	10.6926875846628	7.9	3.84	0.299137340067404	0.764835256668769	JAZF1	NA	NA
chr7	28151264	0.568678626252686	0.0862639994412781	12.4188040840292	10.4	4.43	1.71544320730572	0.0862639994412782	JAZF1	NA	NA
chr7	28151351	0.406221117203249	0.244077842697729	7.79583936252068	9.7	4.92	1.16485462616169	0.244077842697729	JAZF1	NA	NA
chr7	28151528	0.440151562260009	0.203018675484331	13.4027922921356	9.4	3.84	1.27299821439092	0.203018675484331	JAZF1	NA	NA
chr7	28151658	0.618866085935333	0.0564357565420682	7.63616823743878	9.9	4.23	1.90765550198867	0.0564357565420681	JAZF1	NA	NA
chr7	28151670	0.401856206933921	0.249671737552259	2.11252632309529	10	4.11	1.1511470667579	0.249671737552259	JAZF1	NA	NA
chr7	28151715	0.261218140808108	0.466005379331558	12.2646951486123	9.4	4.2	0.728993923760558	0.466005379331558	JAZF1	NA	NA
chr7	28151722	0.295352735656069	0.40738728871363	6.78189648670667	10	4.29	0.828500187639693	0.40738728871363	JAZF1	NA	NA
chr7	28151739	0.184157458815933	0.610541857079994	13.4306273976311	10	4.06	0.509300143904847	0.610541857079994	JAZF1	NA	NA
chr7	28152044	0.0490158209251344	0.893035127142407	19.3378583295966	8.6	3.86	0.134464694597441	0.893035127142407	JAZF1	NA	NA
chr7	28152052	0.11898619383733	0.743371506204754	27.1751112599246	8.2	4.21	0.327391881312803	0.743371506204754	JAZF1	NA	NA
chr7	28152079	0.196942799630695	0.585512040690681	21.0081911846574	8.3	3.65	0.545351135946072	0.585512040690681	JAZF1	NA	NA
chr7	28152264	0.271985887603176	0.447125328735178	17.3999575592967	9.1	4.25	0.760216257440984	0.447125328735178	JAZF1	NA	NA
chr7	28152697	0.309392489723291	0.384353264525533	16.2617260000197	8.4	3.95	0.869903276904835	0.384353264525533	JAZF1	NA	NA
chr7	28152756	0.538925317365775	0.10795901273698	22.9938583193343	7.8	4.47	1.60743483902904	0.10795901273698	JAZF1	NA	NA
chr7	28152980	0.312907797494006	0.378687721206941	4.0717218947307	9.3	3.8	0.880316786810687	0.378687721206941	JAZF1	NA	NA
chr7	28153110	0.255657541527051	0.475891025928102	10.5679735080199	9.1	4.12	0.712926845938702	0.475891025928102	JAZF1	NA	NA
chr7	28153291	0.416624014948786	0.231031710736878	9.51242832554697	9	3.8	1.19770544006988	0.231031710736878	JAZF1	NA	NA
chr7	28153522	0.31167592238533	0.38066842000251	12.7147710866542	7.5	3.31	0.876665372855298	0.38066842000251	JAZF1	NA	NA
chr7	28153799	0.148419452068372	0.682390303089299	16.515460884524	8.5	3.24	0.409203531337334	0.682390303089299	JAZF1	NA	NA
chr7	28154097	0.175940145483151	0.626824888712316	6.59964131018713	6.4	2.88	0.486200680802637	0.626824888712317	JAZF1	NA	NA
chr7	28154197	0.258123494436935	0.471495780892621	9.55796895507001	8.8	3.71	0.720047450130457	0.471495780892621	JAZF1	NA	NA
chr7	28155038	0.551850302696569	0.0981543716308415	16.8743154625633	6.4	2.88	1.65386782349228	0.0981543716308415	JAZF1	NA	NA
chr7	28155471	0.393333144471282	0.260798056833898	21.1169061352113	5.9	2.56	1.12450687204403	0.260798056833898	JAZF1	NA	NA
chr7	28155510	0.0439883252088415	0.903961514250848	26.382986125268	8.5	3.54	0.120658521103596	0.903961514250848	JAZF1	NA	NA
chr7	28155794	0.304293297342266	0.39264437725734	13.4550503578789	8.5	3.21	0.85483160773768	0.39264437725734	JAZF1	NA	NA
chr7	28155796	0.301797020534083	0.396734465504454	14.3700448789529	8.9	3.6	0.847467731906892	0.396734465504454	JAZF1	NA	NA
chr7	28156153	0.46639329850497	0.174224948282196	8.13650494139736	8.6	3.41	1.3587527569036	0.174224948282196	JAZF1	NA	NA
chr7	28156215	0.386257859736417	0.27023799363887	10.6193229266317	9.3	3.33	1.10251464860671	0.27023799363887	JAZF1	NA	NA
chr7	28156353	0.059400052247201	0.870519883427179	12.4965226146791	8.3	2.98	0.162998159971409	0.870519883427179	JAZF1	NA	NA
chr7	28156567	0.189535304123889	0.599967477120029	9.04979943454044	6.9	2.02	0.52444728286865	0.599967477120029	JAZF1	NA	NA
chr7	28156669	0.380537608799091	0.278004369010767	7.06281101037794	9.7	2.79	1.08481326540704	0.278004369010767	JAZF1	NA	NA
chr7	28156953	0.0962401440666631	0.791413792735859	5.35836050392517	8.2	3.16	0.264475173352833	0.791413792735859	JAZF1	NA	NA
chr7	28157010	0.0209619981240471	0.954165772448746	5.14949774464394	8.5	3.78	0.0574763154461266	0.954165772448746	JAZF1	NA	NA
chr7	28157416	0.0301902543218055	0.93401897909109	3.83523157434527	9	3.4	0.0827894234869851	0.93401897909109	JAZF1	NA	NA
chr7	28157468	0.0301959087919962	0.93400664373476	3.48655160462129	9.1	2.88	0.0828049366466821	0.93400664373476	JAZF1	NA	NA
chr7	28157542	0.392326020208222	0.262130525004432	2.75947869076901	9.5	3.34	1.12136970732407	0.262130525004432	JAZF1	NA	NA
chr7	28157608	0.203090313830904	0.573614731421267	9.16231413853992	7	2.16	0.562735904525523	0.573614731421267	JAZF1	NA	NA
chr7	28157656	0.243257903980317	0.498259386522857	8.56868882160644	9.2	3.05	0.67723102420304	0.498259386522856	JAZF1	NA	NA
chr7	28157703	0.444494742085919	0.198074528496886	7.59638465092208	8.5	3.1	1.2870566931804	0.198074528496886	JAZF1	NA	NA
chr7	28157824	0.401856206933917	0.249671737552257	2.28834125765719	8.8	2.66	1.15114706675791	0.249671737552257	JAZF1	NA	NA
chr7	28157901	0.607760318894533	0.0623345205506716	8.00445359007849	7.6	2.67	1.86390874431121	0.0623345205506716	JAZF1	NA	NA
chr7	28158075	0.694023648045982	0.0259835459248628	11.0276718545915	8.1	3.41	2.22645760112233	0.0259835459248627	JAZF1	NA	NA
chr7	28158144	0.318817815296709	0.369255891614698	7.67453013822856	7.9	3.28	0.897868065536371	0.369255891614698	JAZF1	NA	NA
chr7	28158146	0.409798029205336	0.239546604878494	4.5608814259401	8.6	2.88	1.17612080589333	0.239546604878494	JAZF1	NA	NA
chr7	28158148	0.154213913457017	0.670565902275901	6.63255808339726	8.2	3.12	0.425371467606946	0.670565902275901	JAZF1	NA	NA
chr7	28158313	0.656122666394127	0.0393719563368043	8.41584082620753	8.4	3.44	2.06027816251228	0.0393719563368042	JAZF1	NA	NA
chr7	28158408	0.362530123620523	0.303230560844049	13.8559342809836	8.7	3.3	1.02953027482938	0.303230560844049	JAZF1	NA	NA
chr7	28158424	0.64036896268179	0.046089380210371	14.3558932007087	8.7	3.3	1.99457382992522	0.046089380210371	JAZF1	NA	NA
chr7	28158584	0.408209664751046	0.241552871533008	4.56535389889509	8.6	3.2	1.17111421312786	0.241552871533008	JAZF1	NA	NA
chr7	28158609	0.201640972904524	0.576411391295485	8.27098248708952	8.8	2.62	0.558634204609192	0.576411391295485	JAZF1	NA	NA
chr7	28158679	0.386689172866843	0.269657262100595	3.74383696249501	9.9	3.03	1.10385218775118	0.269657262100595	JAZF1	NA	NA
chr7	28158843	0.556482217507564	0.0947836534098719	2.66472800944479	8.5	3.37	1.67068631461814	0.0947836534098718	JAZF1	NA	NA
chr7	28159056	0.360558731122534	0.306063312255926	3.99864142830764	9.4	2.84	1.0235173259056	0.306063312255926	JAZF1	NA	NA
chr7	28159087	0.401856206933921	0.249671737552257	2.74710835252965	9.9	2.92	1.15114706675791	0.249671737552257	JAZF1	NA	NA
chr7	28159190	0.235596233984613	0.512298895280589	11.7263267989287	5.8	1.99	0.655262290455692	0.512298895280589	JAZF1	NA	NA
chr7	28159438	0.581779002655085	0.0776787056926461	3.20245612951386	8.6	2.8	1.76431651086102	0.077678705692646	JAZF1	NA	NA
chr7	28159473	0.148520225695023	0.682184119622601	4.70072106214793	9.5	3.75	0.409484526937081	0.682184119622601	JAZF1	NA	NA
chr7	28159489	0.0488425874589827	0.893411360175292	6.43674609172314	8.7	2.98	0.133988889411378	0.893411360175292	JAZF1	NA	NA
chr7	28159497	0.213211474655333	0.554230003991001	5.29893400607906	9.6	3.47	0.59143349388118	0.554230003991001	JAZF1	NA	NA
chr7	28159519	0.33507962772022	0.343915861072448	6.17709650789993	7.4	2.72	0.946456378911369	0.343915861072448	JAZF1	NA	NA
chr7	28159620	0.40185620693392	0.249671737552258	2.49712149244945	8.5	3.27	1.15114706675791	0.249671737552258	JAZF1	NA	NA
chr7	28159632	0.301272559884821	0.397596376917106	7.16013562887163	8.8	2.97	0.845921788093953	0.397596376917106	JAZF1	NA	NA
chr7	28159710	0.138187707522735	0.703420951614871	7.42804542654329	7.6	3.06	0.380706626047439	0.703420951614871	JAZF1	NA	NA
chr7	28159817	0.733704309657355	0.015720598149434	3.06061250760148	7	2.83	2.41533836460936	0.0157205981494339	JAZF1	NA	NA
chr7	28159902	0.215330819217451	0.550203627797222	12.2020499888142	7.4	2.95	0.59745502208419	0.550203627797222	JAZF1	NA	NA
chr7	28159916	0.206014118128541	0.567988630944102	8.31908969778464	8.1	3.48	0.571016245126082	0.567988630944102	JAZF1	NA	NA
chr7	28160067	0.218191650286348	0.544786885881812	9.02543202557843	9.5	3.17	0.605590238651218	0.544786885881812	JAZF1	NA	NA
chr7	28160084	0.227136116962651	0.527989446994878	4.17495077256746	8.4	3.95	0.631078119480088	0.527989446994878	JAZF1	NA	NA
chr7	28160248	0.164139046062345	0.650463971007855	9.52641593615051	8.8	3.29	0.453117727221579	0.650463971007855	JAZF1	NA	NA
chr7	28160297	0.0666405419347621	0.854869477805872	13.9860665358234	7.2	2.86	0.182908927670788	0.854869477805872	JAZF1	NA	NA
chr7	28160485	0.360558731122531	0.306063312255928	6.99552384238566	8.8	3.46	1.02351732590559	0.306063312255928	JAZF1	NA	NA
chr7	28160572	0.258903406048337	0.470109418355591	7.24427413419951	8.2	3.55	0.722301032320359	0.470109418355591	JAZF1	NA	NA
chr7	28160597	0.120408033480639	0.740393013611638	7.6300119456687	9	3.2	0.331332938699124	0.740393013611638	JAZF1	NA	NA
chr7	28160700	0.312907797494003	0.378687721206944	9.49688528701009	8.3	3.06	0.88031678681068	0.378687721206944	JAZF1	NA	NA
chr7	28160712	0.146913254870421	0.685474240211661	10.6844720131279	7.9	3.35	0.405004449621705	0.68547424021166	JAZF1	NA	NA
chr7	28161004	0.328094296720477	0.354689821616794	11.1900462555677	8.5	3.95	0.925530893386411	0.354689821616794	JAZF1	NA	NA
chr7	28161083	0.457562945712034	0.183625416035188	8.00124051350795	8.8	3.46	1.32967487629662	0.183625416035188	JAZF1	NA	NA
chr7	28161146	0.154324293078444	0.670341278996362	6.29925759230479	7.3	3.43	0.425679668569568	0.670341278996362	JAZF1	NA	NA
chr7	28161487	0.452823593691954	0.188791442103206	8.48283400676138	8.3	3.59	1.31416274671638	0.188791442103206	JAZF1	NA	NA
chr7	28161808	0.385972562391077	0.270622500766505	2.1282311714155	8.8	2.9	1.10163013716314	0.270622500766505	JAZF1	NA	NA
chr7	28161900	0.186917439142159	0.605106694923246	5.24240590255533	7.9	2.6	0.517070859375887	0.605106694923246	JAZF1	NA	NA
chr7	28161947	0.192717838972986	0.593741095902678	18.9002909664091	4.8	1.87	0.533422571998276	0.593741095902678	JAZF1	NA	NA
chr7	28162513	0.349035665280223	0.322898606696703	10.000225870363	6.6	2.63	0.98851885130622	0.322898606696703	JAZF1	NA	NA
chr7	28162752	0.495291708663316	0.145499292695194	10.4168233396445	8.8	3.08	1.45561422766072	0.145499292695193	JAZF1	NA	NA
chr7	28162930	0.201368812333559	0.576937126030098	5.78702204955136	8.3	3.53	0.557864190197185	0.576937126030098	JAZF1	NA	NA
chr7	28162960	0.372765466795693	0.288747996699137	14.1004697028475	7.7	3.06	1.06087217364645	0.288747996699137	JAZF1	NA	NA
chr7	28163378	0.632084733151191	0.0499109710952552	8.46777240422731	8.1	2.88	1.96072619965071	0.0499109710952552	JAZF1	NA	NA
chr7	28163734	0.319431623300587	0.368283052862126	7.70996309570165	7.9	2.96	0.899694121032181	0.368283052862126	JAZF1	NA	NA
chr7	28163756	0.258903406048337	0.47010941835559	9.65806627571479	7.2	3.12	0.722301032320361	0.47010941835559	JAZF1	NA	NA
chr7	28163789	0.519730767316582	0.123619810340162	3.47299846827184	7	2.75	1.53975612506523	0.123619810340162	JAZF1	NA	NA
chr7	28164354	0.0489236682946728	0.893235264279945	4.26396282801109	7.5	3.27	0.13421158627665	0.893235264279945	JAZF1	NA	NA
chr7	28164507	0.0734782987099985	0.840131225341119	5.2337635223246	7.3	2.5	0.201725629110791	0.840131225341119	JAZF1	NA	NA
chr7	28164719	0.00386541702168738	0.991544526602842	7.59368411265914	8.4	2.99	0.010597562708783	0.991544526602842	JAZF1	NA	NA
chr7	28164892	0.249876309096162	0.486264990747658	4.26540379333772	7.7	3.02	0.696261641345313	0.486264990747658	JAZF1	NA	NA
chr7	28164939	0.00476509336301652	0.989576594945933	3.63595872004904	8.1	3.21	0.0130641725197703	0.989576594945933	JAZF1	NA	NA
chr7	28165039	0.385972562391076	0.270622500766504	2.51568548090597	8.4	3.75	1.10163013716314	0.270622500766504	JAZF1	NA	NA
chr7	28165092	0.11737674146288	0.746746713555535	3.91016304299701	7.8	3.43	0.322932036352248	0.746746713555535	JAZF1	NA	NA
chr7	28165467	0.279919926595201	0.433440422910586	23.1588904371922	6.6	2.67	0.783317953520558	0.433440422910586	JAZF1	NA	NA
chr7	28165520	0.223059213296593	0.535619544029074	19.5990780081675	6	2.26	0.619450617974106	0.535619544029074	JAZF1	NA	NA
chr7	28165741	0.058699374182244	0.872036639032537	15.2490730852222	7	2.05	0.161072068556688	0.872036639032537	JAZF1	NA	NA
chr7	28165793	0.688687453355091	0.0276441865095972	4.83378617009702	6.9	2.6	2.20229911733019	0.0276441865095973	JAZF1	NA	NA
chr7	28165958	0.258903406048337	0.470109418355591	7.24427413419951	7.7	2.91	0.722301032320359	0.470109418355591	JAZF1	NA	NA
chr7	28166469	0.675347040255222	0.0321100855727379	8.84950813984108	6.2	3.05	2.14303752190272	0.0321100855727379	JAZF1	NA	NA
chr7	28166501	0.420571594690697	0.226186791775998	13.4606319318156	5.8	3.19	1.21024005633125	0.226186791775998	JAZF1	NA	NA
chr7	28166649	0.371149349363984	0.291009566714925	12.7210812378666	4.9	2.42	1.05590949285633	0.291009566714925	JAZF1	NA	NA
chr7	28166813	0.0886975646596469	0.807493337396901	6.63099965151369	7.3	3.23	0.243661055734391	0.807493337396901	JAZF1	NA	NA
chr7	28167198	0.580437886722159	0.078531029227758	10.4932437533924	6.5	2.64	1.75927371307933	0.0785310292277581	JAZF1	NA	NA
chr7	28167463	0.27402354560922	0.443592164344367	9.51266664057694	6.9	3.11	0.766141412327399	0.443592164344367	JAZF1	NA	NA
chr7	28167520	0.0895388564655823	0.805696512470279	27.855085424053	6.2	2.86	0.24598155294302	0.805696512470279	JAZF1	NA	NA
chr7	28167561	0.111058368200747	0.760034124828907	14.7963522338535	6.3	2.83	0.305435976411133	0.760034124828907	JAZF1	NA	NA
chr7	28167955	0.196948444105553	0.585501075158126	11.1731817805413	5.3	3.56	0.54536708272054	0.585501075158126	JAZF1	NA	NA
chr7	28167966	0.206957418368398	0.566178005185899	16.7080289387035	6	3.2	0.573689396153866	0.566178005185899	JAZF1	NA	NA
chr7	28168100	0.227136116962651	0.527989446994876	5.843178128156	6.5	3.41	0.63107811948009	0.527989446994876	JAZF1	NA	NA
chr7	28168104	0.312907797494005	0.378687721206942	4.74986731876562	6.6	3.57	0.880316786810684	0.378687721206942	JAZF1	NA	NA
chr7	28168148	0.33832162876255	0.338972847562947	3.52886452161029	5.9	3	0.956196738210477	0.338972847562947	JAZF1	NA	NA
chr7	28168178	0.401856206933921	0.249671737552254	4.57942962366692	6.1	2.88	1.15114706675792	0.249671737552254	JAZF1	NA	NA
chr7	28168209	0.0679323625285933	0.852081829820708	13.345618305828	5.1	2.69	0.186462823866358	0.852081829820708	JAZF1	NA	NA
chr7	28168242	0.392326020208222	0.262130525004432	2.75947869076901	6.5	2.95	1.12136970732407	0.262130525004432	JAZF1	NA	NA
chr7	28168254	0.0230365503822909	0.949634279926003	10.6685213144809	6.5	3.14	0.0631660487702121	0.949634279926003	JAZF1	NA	NA
chr7	28168274	0.207355665172262	0.565414251244982	10.4329700586715	6.1	2.73	0.574818207862607	0.565414251244982	JAZF1	NA	NA
chr7	28168332	0.643300027161473	0.0447855660590428	9.27351267010346	5.5	2.55	2.00666292664273	0.0447855660590428	JAZF1	NA	NA
chr7	28168335	0.0678352088787157	0.852291428888518	7.7442076846048	5.4	3.13	0.186195530410191	0.852291428888518	JAZF1	NA	NA
chr7	28168337	0.0274068558039927	0.940092515100686	7.36893362574198	5.6	3.03	0.0751535831973933	0.940092515100686	JAZF1	NA	NA
chr7	28168375	0.255466281189605	0.476232669402611	10.7389934328786	5.4	2.37	0.712374875382519	0.476232669402611	JAZF1	NA	NA
chr7	28168517	0.0133779348845009	0.970741004272364	29.1262964850633	5.3	2.45	0.0366789356293011	0.970741004272364	JAZF1	NA	NA
chr7	28168569	0.320692970840356	0.366287912869619	20.1898674168962	5.1	2.18	0.903448493278172	0.366287912869619	JAZF1	NA	NA
chr7	28168840	0.056765801989496	0.87622417182044	17.9040845422496	6.3	2.67	0.155757499919587	0.87622417182044	JAZF1	NA	NA
chr7	28168938	0.00627168242183582	0.986281234324718	30.5835472658622	3.8	2.49	0.0171947702310886	0.986281234324718	JAZF1	NA	NA
chr7	28169151	0.14699807859778	0.685300452079812	10.7331922248772	6.5	2.27	0.405240888673916	0.685300452079812	JAZF1	NA	NA
chr7	28169198	0.37059184353253	0.291791926999386	10.3110006597116	5.5	2.07	1.05419876141637	0.291791926999386	JAZF1	NA	NA
chr7	28169205	0.287393189212124	0.420729870691008	13.3914706908422	6.7	2.58	0.805155641107652	0.420729870691007	JAZF1	NA	NA
chr7	28169540	0.435002750932198	0.208971693493376	24.7725928269574	5.4	2.95	1.25639803564801	0.208971693493376	JAZF1	NA	NA
chr7	28169867	0.338321628762548	0.338972847562947	2.82309161728823	5.6	2.88	0.956196738210477	0.338972847562947	JAZF1	NA	NA
chr7	28169878	0.134685597161606	0.710661891394796	4.90668567925772	5.2	2.97	0.370967294760985	0.710661891394796	JAZF1	NA	NA
chr7	28169902	0.191478845589021	0.596162284681036	15.3304266240676	5.8	2.53	0.529927375813851	0.596162284681036	JAZF1	NA	NA
chr7	28169943	0.338321628762553	0.338972847562939	6.27479163469265	6	2.79	0.956196738210493	0.338972847562939	JAZF1	NA	NA
chr7	28170157	0.0717193115947692	0.843918486633139	9.04582411907972	5.4	2.46	0.19688378038003	0.843918486633139	JAZF1	NA	NA
chr7	28170202	0.392326020208223	0.262130525004431	3.44934836346126	5.8	2.53	1.12136970732408	0.262130525004431	JAZF1	NA	NA
chr7	28170494	0.465947112647633	0.174692926309524	13.3898193096074	4.8	2.9	1.35727790119729	0.174692926309524	JAZF1	NA	NA
chr7	28170698	0.0770939119556759	0.83235582270533	5.11425803663845	5.3	3.27	0.211681114458367	0.83235582270533	JAZF1	NA	NA
chr7	28170759	0.384341951879762	0.272825871596544	8.37258227586192	5	2.67	1.09657808546122	0.272825871596544	JAZF1	NA	NA
chr7	28170859	0.408209664751053	0.241552871533008	9.12796913318377	4.9	2.33	1.17111421312786	0.241552871533008	JAZF1	NA	NA
chr7	28170874	0.779033891794247	0.00791091287059804	8.40870696706804	3.7	1.49	2.65584857216693	0.00791091287059809	JAZF1	NA	NA
chr7	28170922	0.459831509515297	0.181182461787428	5.07584334785549	5.1	2.96	1.33712308858133	0.181182461787428	JAZF1	NA	NA
chr7	28170925	0.401610639373271	0.249988548051185	4.5349147260839	5.2	2.62	1.15037719659084	0.249988548051185	JAZF1	NA	NA
chr7	28170998	0.227136116962651	0.527989446994876	5.843178128156	3.7	2.21	0.63107811948009	0.527989446994876	JAZF1	NA	NA
chr7	28171462	0.0915637901179075	0.801375044096985	14.8226707764684	5	2.49	0.251567937203699	0.801375044096985	JAZF1	NA	NA
chr7	28171473	0.0518161227357249	0.886956070194227	32.3147823166809	4.7	2.63	0.142156905812209	0.886956070194227	JAZF1	NA	NA
chr7	28171558	0.386413673015909	0.270028123693958	18.2170757203236	4.9	1.85	1.10299779273944	0.270028123693958	JAZF1	NA	NA
chr7	28171755	0.590871576993749	0.0720578353897851	6.45412502885239	5.2	2.39	1.79875253004957	0.0720578353897852	JAZF1	NA	NA
chr7	28172390	0.165103927965327	0.648520283572764	16.8433911097963	4.5	1.9	0.455818800498433	0.648520283572764	JAZF1	NA	NA
chr7	28172673	0.33832162876255	0.338972847562942	10.5865935648309	3.8	1.99	0.956196738210488	0.338972847562942	JAZF1	NA	NA
chr7	28172711	0.385972562391078	0.270622500766498	13.8376539103739	2.6	1.84	1.10163013716315	0.270622500766498	JAZF1	NA	NA
chr7	28172774	0.0568699243522475	0.875998602925292	11.7949255165809	4.8	2.57	0.15604366518236	0.875998602925292	JAZF1	NA	NA
chr7	28172784	0.345924690265128	0.327524465040651	10.3909318126854	4.5	1.78	0.979112360279266	0.327524465040651	JAZF1	NA	NA
chr7	28172897	0.0497273125224101	0.891490093074612	9.70371882721658	4.6	2.17	0.136418950899655	0.891490093074612	JAZF1	NA	NA
chr7	28173130	0.338321628762549	0.338972847562945	3.13645478680723	4.9	2.38	0.956196738210481	0.338972847562945	JAZF1	NA	NA
chr7	28173142	0.518238537208631	0.124893081714	8.4678759312176	5.2	2.57	1.53455537328211	0.124893081714	JAZF1	NA	NA
chr7	28173434	0.177859630938291	0.623008003718009	7.8762899755951	4.3	2.83	0.491591711890161	0.623008003718009	JAZF1	NA	NA
chr7	28173721	0.22713611696265	0.527989446994876	4.87028896981803	4.3	2.31	0.63107811948009	0.527989446994876	JAZF1	NA	NA
chr7	28173944	0.312907797494003	0.378687721206944	11.3974020846206	4.1	2.08	0.88031678681068	0.378687721206944	JAZF1	NA	NA
chr7	28174086	0.325896258401346	0.358114702582951	8.00660644709511	4.4	2.07	0.918963426176301	0.358114702582951	JAZF1	NA	NA
chr7	28174180	0.0386908777435553	0.915490290357828	18.134736137924	4.6	1.96	0.106116033148627	0.915490290357828	JAZF1	NA	NA
chr7	28174436	0.440576965260266	0.202531279507606	14.8086670291219	3.9	1.66	1.27437293481531	0.202531279507606	JAZF1	NA	NA
chr7	28174493	0.107072639309402	0.768445423823707	21.1281954724547	3.6	1.84	0.294408956386955	0.768445423823707	JAZF1	NA	NA
chr7	28174606	0.353973550471382	0.315626487170736	19.1076650323998	3.6	2.8	1.00348587821896	0.315626487170736	JAZF1	NA	NA
chr7	28175129	0.392326020208218	0.262130525004436	5.51895738153802	3.7	1.77	1.12136970732406	0.262130525004436	JAZF1	NA	NA
chr7	28175214	0.657765815963449	0.0387118041992362	15.2478424601294	4	1.94	2.06723724575641	0.0387118041992363	JAZF1	NA	NA
chr7	28175364	0.231396991153269	0.520062682285612	10.38172642292	3.9	2.64	0.64324878538791	0.520062682285612	JAZF1	NA	NA
chr7	28175655	0.0776077091553587	0.831251944882464	15.7321417431459	3.9	1.79	0.213096179045947	0.831251944882464	JAZF1	NA	NA
chr7	28175725	0.117961407141654	0.745520150628473	15.6427128150105	4.2	2.66	0.324552013089505	0.745520150628473	JAZF1	NA	NA
chr7	28176035	0.479148851195764	0.161161608847674	9.4301051370805	4	2.16	1.40117546628715	0.161161608847674	JAZF1	NA	NA
chr7	28176144	0.539894724939556	0.107203118655919	5.87179311870128	3.4	1.96	1.61089266664597	0.107203118655919	JAZF1	NA	NA
chr7	28176381	0.401856206933921	0.249671737552254	4.57942962366692	3.3	2	1.15114706675792	0.249671737552254	JAZF1	NA	NA
chr7	28177111	0.408209664751052	0.241552871533007	6.84666151603943	3.5	1.84	1.17111421312786	0.241552871533008	JAZF1	NA	NA
chr7	28177232	0.0823253072952361	0.82112896416453	6.19373158617678	3.6	2.12	0.226093160295587	0.82112896416453	JAZF1	NA	NA
chr7	28178639	0.811969879991407	0.00432887704383349	9.03399267947928	2.6	1.26	2.85314568973064	0.00432887704383345	JAZF1	NA	NA
chr7	28178830	0.339007446540137	0.337931879315972	34.9644508227497	2.9	1.66	0.958259582037816	0.337931879315972	JAZF1	NA	NA
chr7	28178905	0.418506822091675	0.228713651043998	24.6396874578582	3.1	1.73	1.20367905421465	0.228713651043998	JAZF1	NA	NA
chr7	28179067	0.476529012517521	0.163795013283783	27.6561459527011	2.9	1.52	1.39242078737263	0.163795013283783	JAZF1	NA	NA
chr7	28179096	0.479322405512813	0.160988060952277	27.3655914096014	3	1.63	1.40175620340975	0.160988060952277	JAZF1	NA	NA
chr7	28179193	0.473526547912767	0.166844563108098	29.9500663367998	2.9	1.52	1.38241418497064	0.166844563108099	JAZF1	NA	NA
chr7	28179197	0.539510383577932	0.10750240809078	33.5695749465448	2.8	1.4	1.60952126913171	0.10750240809078	JAZF1	NA	NA
chr7	28179220	0.280723959726011	0.432064499354276	25.7945343124732	3	1.63	0.785663760748308	0.432064499354276	JAZF1	NA	NA
chr7	28179232	0.0546994377807768	0.880702348834196	17.4733722318072	2.7	1.49	0.150078922758525	0.880702348834196	JAZF1	NA	NA
chr7	28179238	0.46825210563204	0.172283383337919	13.0256396057469	2.9	1.73	1.36490349597461	0.172283383337919	JAZF1	NA	NA
chr7	28181358	0.519088315218379	0.124167001186737	29.0639571346393	2.5	1.72	1.53751599508997	0.124167001186737	JAZF1-AS1	NA	NA
chr7	28182238	0.600401763719454	0.0664578728686807	10.6615806622414	2.1	0.876	1.83532281281925	0.0664578728686807	JAZF1-AS1	NA	NA
chr7	28185545	0.258903406048337	0.47010941835559	14.488548268399	2.4	1.58	0.72230103232036	0.47010941835559	JAZF1-AS1	NA	NA
chr7	28185567	0.557546985119257	0.0940193789843517	26.2515020536648	2.3	1.42	1.67456618268758	0.0940193789843518	JAZF1-AS1	NA	NA
chr7	28186514	0.401856206933921	0.249671737552253	9.1561121389813	2.5	0.85	1.15114706675792	0.249671737552253	JAZF1-AS1	NA	NA
chr7	28186550	0.138187707522733	0.703420951614872	19.8091115435056	2.1	0.876	0.380706626047437	0.703420951614872	JAZF1-AS1	NA	NA
chr7	28187046	0.258903406048337	0.47010941835559	14.488548268399	2	0.943	0.72230103232036	0.47010941835559	JAZF1-AS1	NA	NA
chr7	28187102	0.360558731122531	0.306063312255929	9.32643238666856	2	1.25	1.02351732590559	0.306063312255929	JAZF1-AS1	NA	NA
chr7	28187236	0.401856206933921	0.249671737552253	27.4710835252964	1.5	0.527	1.15114706675792	0.249671737552253	JAZF1-AS1	NA	NA
chr7	28187314	0.401856206933921	0.249671737552253	27.4710835252964	2	0.816	1.15114706675792	0.249671737552253	JAZF1-AS1	NA	NA
chr7	28187327	0.401856206933921	0.249671737552253	27.4710835252964	2	0.943	1.15114706675792	0.249671737552253	JAZF1-AS1	NA	NA
chr7	28187928	0.33832162876255	0.338972847562942	9.40936436042168	1.9	0.738	0.956196738210488	0.338972847562942	JAZF1-AS1	NA	NA
chr7	28187992	0.0736740730664902	0.839709886397903	31.9286146619571	1.8	0.632	0.202264582977234	0.839709886397903	JAZF1-AS1	NA	NA
chr7	28193992	0.0907051634248189	0.803206878000522	17.0073652281271	1.7	0.823	0.24919896757079	0.803206878000522	JAZF1-AS1	NA	NA
chr7	28194037	0.360558731122531	0.306063312255929	13.9910476847713	1.8	1.03	1.02351732590559	0.306063312255929	JAZF1-AS1	NA	NA
chr7	28194050	0.112371565990303	0.75726772202387	31.8128424843774	1.7	0.823	0.309070732518073	0.75726772202387	JAZF1-AS1	NA	NA
chr7	28230347	0.46892756586619	0.171581056958605	26.5889434264704	1.6	0.966	1.36714118272728	0.171581056958605	JAZF1-AS1	NA	NA
chr7	28248659	0.532445874721195	0.113097473111431	14.4557127549493	2.2	1.48	1.58442308018016	0.113097473111431	NA	NA	NA
chr7	28253480	0.328025585257608	0.354796634069257	19.0404091674237	2.3	1.06	0.925325469716636	0.354796634069257	NA	NA	NA
chr7	28256642	0.0927360477539841	0.798875503640388	32.3599486538277	2.1	1.2	0.254802682072065	0.798875503640387	NA	NA	NA
chr7	28283720	0.312907797494003	0.378687721206945	28.4935052115514	1.5	0.707	0.880316786810679	0.378687721206945	NA	NA	NA
chr7	28289206	0.408209664751058	0.241552871533008	27.3866460641577	1.8	1.23	1.17111421312786	0.241552871533008	NA	NA	NA
chr7	28289270	0.385972562391078	0.270622500766498	13.8376539103739	1.6	0.843	1.10163013716315	0.270622500766498	NA	NA	NA
chr7	28290133	0.227136116962651	0.527989446994873	29.21589064078	1.5	0.85	0.631078119480094	0.527989446994874	NA	NA	NA
chr7	28371867	0.33832162876255	0.338972847562942	14.1154580864412	1.8	0.789	0.956196738210488	0.338972847562942	CREB5	NA	NA
chr7	28426325	0.0353986839773474	0.922662336624853	17.0066003870384	3.3	2.91	0.0970806634827237	0.922662336624853	CREB5	NA	NA
chr7	28445134	0.0459942035696582	0.899600251690786	38.7215778261461	3.4	5.13	0.126166344433194	0.899600251690786	CREB5	NA	NA
chr7	28468159	0.114811493803452	0.752134336664126	30.0305067616057	2.9	3.57	0.315826323567439	0.752134336664126	CREB5	NA	NA
chr7	28468300	0.418990916131411	0.228119788669661	13.5697195689718	2.9	3.38	1.2052163590369	0.228119788669661	CREB5	NA	NA
chr7	28473582	0.260266294853753	0.467691083103718	37.9123053380676	2.5	2.59	0.726240932070938	0.467691083103718	CREB5	NA	NA
chr7	28487079	0.367558688563616	0.296068115759799	2.76075120509933	3.8	5.14	1.04490232362175	0.296068115759799	CREB5	NA	NA
chr7	28487173	0.343372925789757	0.331344234690755	14.2154040605311	3.7	5.44	0.971409831438848	0.331344234690755	CREB5	NA	NA
chr7	28487177	0.305736170836436	0.390289603390085	15.0501177701216	3.6	5.23	0.859092285057057	0.390289603390086	CREB5	NA	NA
chr7	28487300	0.392326020208216	0.262130525004437	13.797393453845	3.6	4.97	1.12136970732406	0.262130525004437	CREB5	NA	NA
chr7	28536856	0.615751351720685	0.0580512158820164	15.3535261386724	3.9	5.84	1.89531096854229	0.0580512158820163	CREB5	NA	NA
chr7	28540140	0.138187707522762	0.703420951614857	1.85701135663582	3.5	4.88	0.380706626047458	0.703420951614857	CREB5	NA	NA
chr7	28547960	0.0179226133975738	0.960806874428939	39.5418776960921	3.3	4.83	0.0491410692100129	0.960806874428939	CREB5	NA	NA
chr7	28640198	0.0667113070799413	0.854716734442909	19.9554463894716	3.6	4.99	0.183103595788255	0.854716734442909	CREB5	NA	NA
chr7	28788163	0.571433698491764	0.0844101992115159	32.482123880793	3	3.83	1.72565110609118	0.0844101992115158	CREB5	NA	NA
chr7	28795061	0.0071476400443097	0.984365336175023	19.9994891058927	3.2	4.57	0.0195963993629585	0.984365336175023	CREB5	NA	NA
chr7	28795356	0.395531557454298	0.257902463780497	9.24663707924488	2.5	3.1	1.13136270080952	0.257902463780497	CREB5	NA	NA
chr7	28795369	0.311873135436798	0.380350985946237	28.3429381737733	3.6	4.72	0.877249774648895	0.380350985946237	CREB5	NA	NA
chr7	28801999	0.39601160313435	0.257272555788201	27.4194661959076	3.6	5.25	1.13286117672167	0.257272555788201	CREB5	NA	NA
chr7	28817720	0.046418779209579	0.898677428641632	39.9742301605916	4.6	5.91	0.127332259595371	0.898677428641633	CREB5	NA	NA
chr7	28835027	0.232120706567779	0.518721197935326	19.8513269927992	2.7	3.09	0.645317895657457	0.518721197935326	NA	NA	NA
chr7	28835346	0.116958628612863	0.74762418161758	14.8150291447486	2.8	3.29	0.321773644905619	0.74762418161758	NA	NA	NA
chr7	28840928	0.138187707522744	0.703420951614863	3.71402271327164	2.3	2.21	0.380706626047449	0.703420951614863	NA	NA	NA
chr7	28841101	0.112330541886516	0.757354106658536	33.2880355820398	3.2	3.61	0.308957170854047	0.757354106658536	NA	NA	NA
chr7	29028761	0.401114397806436	0.25062943938839	29.3272044502914	1.9	0.994	1.1488218700673	0.25062943938839	CPVL	NA	NA
chr7	29028781	0.258903406048336	0.470109418355589	28.977096536798	1.7	0.823	0.722301032320362	0.470109418355589	CPVL	NA	NA
chr7	29045530	0.33468293602313	0.344523193685871	30.6558906952322	1.9	0.994	0.945265800458146	0.344523193685871	CPVL	NA	NA
chr7	29045874	0.385972562391078	0.270622500766499	9.22418009665521	1.6	1.07	1.10163013716315	0.270622500766499	CPVL	NA	NA
chr7	29046153	0.408209664751058	0.241552871533008	27.3866460641577	1.6	1.26	1.17111421312786	0.241552871533008	CPVL	NA	NA
chr7	29048767	0.135805160841302	0.70834479214317	19.8147112851928	2	1.25	0.374080007833605	0.70834479214317	CPVL	NA	NA
chr7	29260547	0.528925363276663	0.115952462374075	33.9467338065423	1.5	0.972	1.57199175929412	0.115952462374075	CHN2	NA	NA
chr7	29261385	0.261208077235729	0.466023187662045	30.9041194486509	1.3	0.483	0.72896481139071	0.466023187662045	CHN2	NA	NA
chr7	29261412	0.334137967745992	0.34535842554483	30.1754969134452	1.2	0.422	0.943630646978895	0.34535842554483	CHN2	NA	NA
chr7	29272784	0.138187707522735	0.703420951614872	14.8560908530866	2	1.05	0.380706626047438	0.703420951614872	CHN2	NA	NA
chr7	29278082	0.0670100898042714	0.854071873418669	38.7855236254635	1.6	0.843	0.183925533819864	0.854071873418669	CHN2	NA	NA
chr7	29405035	0.138187707522734	0.703420951614872	29.7121817061732	1.4	0.516	0.380706626047437	0.703420951614873	CHN2	NA	NA
chr7	29525379	0.266868284398435	0.456054816518522	39.22138803886	2.4	1.26	0.745358844617561	0.456054816518522	PRR15-DT	NA	NA
chr7	29525384	0.392326020208216	0.262130525004437	13.797393453845	2.2	1.03	1.12136970732406	0.262130525004437	PRR15-DT	NA	NA
chr7	29525423	0.312907797494003	0.378687721206944	7.12337630288785	2.2	1.14	0.880316786810681	0.378687721206944	PRR15-DT	NA	NA
chr7	29528466	0.385972562391079	0.270622500766499	11.0701231282991	2.7	1.7	1.10163013716315	0.270622500766499	PRR15-DT	NA	NA
chr7	29528514	0.112248223463521	0.757527452217873	24.5788314561046	2.4	1.35	0.30872930194985	0.757527452217873	PRR15-DT	NA	NA
chr7	29528634	0.408209664751054	0.241552871533008	13.6933230320789	2	1.15	1.17111421312786	0.241552871533008	PRR15-DT	NA	NA
chr7	29529604	0.392326020208216	0.262130525004437	6.89869672692252	2.3	1.34	1.12136970732406	0.262130525004437	PRR15-DT	NA	NA
chr7	29529661	0.521256622696571	0.122326215005638	28.5589771276923	2.7	1.83	1.5450828900733	0.122326215005638	PRR15-DT	NA	NA
chr7	29529722	0.436952622748249	0.206705557215877	18.4975881250992	2.5	2.07	1.26267623737059	0.206705557215877	PRR15-DT	NA	NA
chr7	29529787	0.334607892237497	0.344638146591914	29.8929388517206	2.3	1.64	0.945040604449446	0.344638146591914	PRR15-DT	NA	NA
chr7	29529975	0.517157454234968	0.125820595667128	17.2510200584992	2.5	0.972	1.53079285651175	0.125820595667128	PRR15-DT	NA	NA
chr7	29530647	0.0667113070799413	0.854716734442909	19.9554463894716	2	1.05	0.183103595788255	0.854716734442909	PRR15-DT	NA	NA
chr7	29530672	0.40185620693392	0.249671737552253	13.7355417626482	1.9	0.876	1.15114706675792	0.249671737552253	PRR15-DT	NA	NA
chr7	29531705	0.130718399859753	0.718889664071219	11.7123956537411	2.9	1.37	0.359943128021468	0.718889664071219	PRR15-DT	NA	NA
chr7	29531738	0.227136116962651	0.527989446994874	14.60794532039	2.5	1.27	0.631078119480092	0.527989446994874	PRR15-DT	NA	NA
chr7	29532006	0.187366446266548	0.604224116376028	24.9920158157125	2.7	1.25	0.51833563184274	0.604224116376028	PRR15-DT	NA	NA
chr7	29532091	0.286354043402249	0.422486708522071	17.564849538721	2.6	1.71	0.802114533869378	0.422486708522071	PRR15-DT	NA	NA
chr7	29532146	0.385972562391078	0.270622500766498	13.8376539103739	2.9	1.37	1.10163013716315	0.270622500766498	PRR15-DT	NA	NA
chr7	29532151	0.306682585271138	0.388748779433499	14.3266654695152	2.9	1.97	0.861888678923008	0.388748779433499	PRR15-DT	NA	NA
chr7	29532180	0.123258250213791	0.734431712863775	16.9475390629357	2.4	1.71	0.33923631665184	0.734431712863775	PRR15-DT	NA	NA
chr7	29532224	0.258104615827113	0.471529361577159	16.4991170478648	3	2.31	0.719992908901031	0.471529361577159	PRR15-DT	NA	NA
chr7	29532261	0.138187707522733	0.703420951614872	9.90307016266751	2.7	2.41	0.380706626047438	0.703420951614872	PRR15-DT	NA	NA
chr7	29532275	0.0116020665629375	0.974623895402729	17.0766139088426	3	2.31	0.0318095942521649	0.974623895402729	PRR15-DT	NA	NA
chr7	29532406	0.0394423350184892	0.91385399267785	16.8463873827179	2.7	2.41	0.108178634506132	0.91385399267785	PRR15-DT	NA	NA
chr7	29533995	0.288592768459727	0.418706058477465	16.0939668401528	3.2	1.99	0.808668140631372	0.418706058477464	PRR15-DT	NA	NA
chr7	29534038	0.310589207149205	0.382419921503096	19.3870948252391	2.8	1.55	0.87344619440792	0.382419921503096	PRR15-DT	NA	NA
chr7	29534103	0.33832162876255	0.338972847562942	9.40936436042168	3.2	1.75	0.956196738210488	0.338972847562942	PRR15-DT	NA	NA
chr7	29536806	0.362111521662641	0.30383089658534	16.6594736836813	3.4	2.01	1.02825286549584	0.303830896585341	PRR15-DT	NA	NA
chr7	29537679	0.33184215807952	0.348888316318459	11.1235549281654	3.1	2.02	0.936747772376098	0.348888316318459	PRR15-DT	NA	NA
chr7	29537944	0.150100440929864	0.678953472965824	9.88670752896363	3.6	1.51	0.413891631369624	0.678953472965824	PRR15-DT	NA	NA
chr7	29538060	0.385972562391078	0.270622500766499	6.91882695518693	4.1	2.42	1.10163013716315	0.270622500766499	PRR15-DT	NA	NA
chr7	29538077	0.52546305839611	0.118803779392662	5.71141216142179	3.4	2.07	1.55981426519648	0.118803779392662	PRR15-DT	NA	NA
chr7	29538230	0.51425072315671	0.128335544485104	7.84518350692936	3.5	2.22	1.52069838381697	0.128335544485104	PRR15-DT	NA	NA
chr7	29538264	0.312907797494009	0.378687721206937	3.56168815144393	3.6	2.07	0.880316786810693	0.378687721206937	PRR15-DT	NA	NA
chr7	29538286	0.044212767790543	0.903473405132176	19.7037964596398	3.6	2.59	0.121274767462856	0.903473405132176	PRR15-DT	NA	NA
chr7	29542615	0.364996779132197	0.299705803304655	14.2215972380454	2.9	2.13	1.03706448935491	0.299705803304655	PRR15-DT	NA	NA
chr7	29543429	0.353107512663705	0.316895665276605	35.1507513970848	3.2	1.93	1.00085758420702	0.316895665276605	PRR15-DT	NA	NA
chr7	29548466	0.312907797494006	0.378687721206941	4.0717218947307	3.6	2.12	0.880316786810687	0.378687721206941	PRR15-DT	NA	NA
chr7	29548568	0.170925231298783	0.636834525678525	10.9116811874417	3.5	1.9	0.472129263904977	0.636834525678525	PRR15-DT	NA	NA
chr7	29548664	0.145587558779924	0.688192067763546	8.12730024303769	3.3	1.64	0.401309774877594	0.688192067763546	PRR15-DT	NA	NA
chr7	29550854	0.41366654311841	0.234699594523959	28.0744018246199	2.7	2.26	1.18833972100257	0.234699594523959	PRR15-DT	NA	NA
chr7	29553386	0.337826934235286	0.339724736318129	36.6210785455505	2.8	1.75	0.954709278625346	0.339724736318129	PRR15-DT	NA	NA
chr7	29553518	0.176107487268186	0.626491811605165	15.9410356817049	3.4	1.9	0.486670559787341	0.626491811605165	PRR15-DT	NA	NA
chr7	29554028	0.101374977407039	0.78050719808131	36.2222608323402	3.2	1.87	0.278658129317811	0.78050719808131	PRR15-DT	NA	NA
chr7	29556326	0.547879374021209	0.101103897710858	13.294749250035	3.2	2.3	1.63952534001818	0.101103897710858	PRR15-DT	NA	NA
chr7	29556433	0.478542232207504	0.161769088720279	27.4382844017312	3.4	2.12	1.39914639079859	0.161769088720279	PRR15-DT	NA	NA
chr7	29556764	0.264119255880222	0.460884216516479	29.6335539823959	2.8	1.48	0.737391642292119	0.460884216516479	PRR15-DT	NA	NA
chr7	29556914	0.255744079252229	0.475736481021024	30.6665319927845	3.6	2.37	0.71317660518783	0.475736481021024	PRR15-DT	NA	NA
chr7	29556952	0.491429384470087	0.149158512012885	25.8775206569115	3.4	2.07	1.44251014393265	0.149158512012885	PRR15-DT	NA	NA
chr7	29558590	0.373698479634833	0.287446665433382	15.6921286038249	3.4	1.84	1.06373963191089	0.287446665433382	PRR15-DT	NA	NA
chr7	29559154	0.0239095167740988	0.947727821063934	12.3347466420127	3.8	1.87	0.0655603954894414	0.947727821063934	PRR15-DT	NA	NA
chr7	29559179	0.430053161467651	0.214788166432988	8.18768675458066	3.6	1.78	1.2405063514161	0.214788166432988	PRR15-DT	NA	NA
chr7	29559320	0.193069353896733	0.59305483490288	24.9592785000011	3.4	1.51	0.534414433901755	0.59305483490288	PRR15-DT	NA	NA
chr7	29559344	0.309626781041674	0.383974383185307	14.3918711398049	3.7	1.7	0.870596728861582	0.383974383185307	PRR15-DT	NA	NA
chr7	29560947	0.0393482334298183	0.914058882971798	38.9358679840958	3	1.89	0.10792033923672	0.914058882971798	PRR15-DT	NA	NA
chr7	29561026	0.216251125424036	0.548458799923986	16.6736654687954	3	1.49	0.60007117810136	0.548458799923986	PRR15-DT	NA	NA
chr7	29561176	0.245797080979874	0.49364291713232	33.8140482118697	3.1	1.6	0.684526253505559	0.49364291713232	PRR15-DT	NA	NA
chr7	29561261	0.106340320684415	0.76999327069797	19.9088077349503	3.3	1.95	0.292383698461284	0.76999327069797	PRR15-DT	NA	NA
chr7	29561315	0.0721348371569027	0.843023559202666	12.3061312570317	3.5	1.9	0.198027485527201	0.843023559202666	PRR15-DT	NA	NA
chr7	29561317	0.0721348371569027	0.843023559202666	12.3061312570317	3.7	2.11	0.198027485527201	0.843023559202666	PRR15-DT	NA	NA
chr7	29563933	0.258903406048336	0.470109418355589	7.24427413419951	3.1	1.73	0.722301032320362	0.470109418355589	PRR15	1253	104
chr7	29564002	0.322511363865777	0.36342115386799	28.4953977562308	2.9	1.6	0.908865448678269	0.36342115386799	PRR15	1253	104
chr7	29564085	0.385972562391078	0.270622500766498	6.91882695518692	3.4	1.84	1.10163013716315	0.270622500766498	PRR15	1253	104
chr7	29564102	0.401856206933921	0.249671737552252	27.4710835252964	3.2	1.75	1.15114706675792	0.249671737552252	PRR15	1253	104
chr7	29564105	0.401856206933921	0.249671737552252	27.4710835252964	3.6	2.01	1.15114706675792	0.249671737552252	PRR15	1253	104
chr7	29564108	0.491267687557977	0.149312912313718	27.1365815186818	3.3	1.89	1.44196264372936	0.149312912313718	PRR15	1253	104
chr7	29564117	0.600401763719455	0.0664578728686806	15.9939703904011	3.3	1.77	1.83532281281925	0.0664578728686807	PRR15	1253	104
chr7	29564133	0.408209664751058	0.241552871533008	13.6933230320789	3.3	1.77	1.17111421312786	0.241552871533008	PRR15	1253	104
chr7	29564138	0.408209664751058	0.241552871533008	13.6933230320789	3	1.63	1.17111421312786	0.241552871533008	PRR15	1253	104
chr7	29564145	0.258903406048337	0.470109418355588	5.79541930735961	2.7	1.64	0.722301032320363	0.470109418355588	PRR15	1253	104
chr7	29564161	0.312907797494002	0.378687721206946	7.12337630288785	3.4	1.9	0.880316786810678	0.378687721206946	PRR15	1253	104
chr7	29564163	0.312907797494002	0.378687721206946	5.69870104231028	3.5	1.9	0.880316786810678	0.378687721206945	PRR15	1253	104
chr7	29564310	0.33832162876255	0.338972847562941	5.64618323457647	3.5	1.65	0.95619673821049	0.338972847562941	PRR15	1253	104
chr7	29564312	0.385972562391078	0.270622500766497	5.53506156414954	3.5	1.9	1.10163013716315	0.270622500766498	PRR15	1253	104
chr7	29564321	0.33832162876255	0.338972847562941	4.70609372601949	3.2	1.99	0.956196738210489	0.338972847562941	PRR15	1253	104
chr7	29564335	0.294292277116128	0.409153195275978	10.5842198461803	3.6	2.01	0.825384740793884	0.409153195275977	PRR15	1253	104
chr7	29564371	0.312907797494002	0.378687721206946	5.69870104231028	3.2	1.62	0.880316786810678	0.378687721206945	PRR15	1253	104
chr7	29564735	0.36055873112253	0.30606331225593	13.9910476847713	3.4	1.17	1.02351732590559	0.30606331225593	PRR15	1253	104
chr7	29564778	0.392326020208215	0.262130525004438	9.19734247633311	3.2	1.48	1.12136970732406	0.262130525004438	PRR15	1253	104
chr7	29564906	0.36055873112253	0.30606331225593	27.9820953695426	3.6	1.9	1.02351732590559	0.30606331225593	PRR15	1253	104
chr7	29564912	0.415866924009342	0.23196755264919	8.2477420667483	3.9	1.79	1.19530585600002	0.23196755264919	PRR15	1253	104
chr7	29564934	0.258903406048336	0.470109418355589	9.65806627571479	3.5	1.58	0.722301032320362	0.470109418355589	PRR15	1253	104
chr7	29564989	0.385972562391078	0.270622500766498	4.61347381371864	3.5	1.65	1.10163013716315	0.270622500766498	PRR15	1253	104
chr7	29565041	0.468370385617365	0.172160275381194	26.3830177080745	3.3	1.83	1.36529523707161	0.172160275381194	PRR15	1253	104
chr7	29565065	0.389061817230324	0.266474887357619	27.5748669720563	3.6	1.84	1.11121715835857	0.266474887357619	PRR15	1253	104
chr7	29565110	0.385972562391078	0.270622500766497	5.53506156414954	3	1.63	1.10163013716315	0.270622500766498	PRR15	1253	104
chr7	29565176	0.312907797494002	0.378687721206946	5.69870104231028	3.5	2.22	0.880316786810678	0.378687721206945	PRR15	1253	104
chr7	29565473	0.408209664751058	0.241552871533008	13.6933230320789	3.1	1.79	1.17111421312786	0.241552871533008	PRR15	NA	NA
chr7	29565621	0.335237868721853	0.343673747198854	17.6540784259693	3.4	1.65	0.946931378610766	0.343673747198854	PRR15	NA	NA
chr7	29565645	0.282460709979471	0.429099341793749	25.805623866519	3.4	1.35	0.790733810305936	0.429099341793749	PRR15	NA	NA
chr7	29565674	0.445151219680967	0.197333378119604	29.1790404733351	2.9	1.37	1.28918615204189	0.197333378119604	PRR15	NA	NA
chr7	29565705	0.106915573803298	0.768777339510805	37.7530580147465	2.5	1.51	0.293974564653801	0.768777339510805	PRR15	NA	NA
chr7	29565803	0.275610816715738	0.44084878909783	32.6159397796969	3.4	1.51	0.770760694094783	0.44084878909783	PRR15	NA	NA
chr7	29565835	0.190404841884568	0.598263955118756	29.0765571406755	3.5	1.43	0.526898673448602	0.598263955118756	PRR15	NA	NA
chr7	29565880	0.091163151318115	0.802229677510216	14.6802571002615	3.1	1.37	0.250462530786459	0.802229677510216	PRR15	NA	NA
chr7	29565902	0.287798016930994	0.420046373838049	15.4125801239021	3.1	1.52	0.806340795721362	0.420046373838049	PRR15	NA	NA
chr7	29567369	0.605475745754712	0.0635961609170444	19.1764818384373	3.4	1.71	1.85500045980235	0.0635961609170443	NA	NA	NA
chr7	29567635	0.445215522356195	0.197260868708448	12.6631435182488	3.5	1.43	1.28939479880198	0.197260868708448	NA	NA	NA
chr7	29568094	0.408209664751054	0.241552871533008	13.6933230320789	3.3	1.34	1.17111421312786	0.241552871533008	NA	NA	NA
chr7	29568128	0.311812491059178	0.380448585302991	15.2097197104348	3.1	1.45	0.877070060591768	0.38044858530299	NA	NA	NA
chr7	29568173	0.333844949929493	0.34580793685897	21.0778029118747	3.3	2	0.942751671358522	0.34580793685897	NA	NA	NA
chr7	29568312	0.408209664751053	0.241552871533008	9.12796913318377	3.4	1.43	1.17111421312786	0.241552871533008	NA	NA	NA
chr7	29568622	0.493203119478677	0.147471184785066	17.2161709082621	3.4	2.07	1.44852176025326	0.147471184785066	NA	NA	NA
chr7	29568800	0.223998949424371	0.533856868488041	31.2020845845786	2.4	2.12	0.622129272063184	0.533856868488041	NA	NA	NA
chr7	29568871	0.456942489140413	0.184296933091655	12.9231964862832	3.4	1.58	1.32764039496153	0.184296933091655	NA	NA	NA
chr7	29570030	0.385972562391078	0.270622500766499	6.91882695518693	3.9	1.97	1.10163013716315	0.270622500766499	NA	NA	NA
chr7	29570153	0.185414031894893	0.608065174117415	30.3006557385968	3.7	1.77	0.512837245002948	0.608065174117415	NA	NA	NA
chr7	29570210	0.336882297138597	0.341162860138241	10.5598009154676	3.4	1.96	0.951870109734783	0.341162860138241	NA	NA	NA
chr7	29570516	0.0767115884201833	0.83317740469278	17.0274407246316	2.8	1.4	0.210628201049297	0.83317740469278	NA	NA	NA
chr7	29570546	0.451490514910793	0.190259735590326	18.9332876385548	3	1.49	1.30981113414373	0.190259735590326	NA	NA	NA
chr7	29571363	0.240747809525008	0.502840890533992	30.2741692936317	2.4	1.26	0.670026510570431	0.502840890533992	NA	NA	NA
chr7	29571412	0.138187707522736	0.70342095161487	5.94243634123463	3	1.41	0.380706626047441	0.70342095161487	NA	NA	NA
chr7	29571439	0.376606310246651	0.283411218740301	32.2272779379748	3.1	1.73	1.07268779393186	0.283411218740301	NA	NA	NA
chr7	29571470	0.408209664751054	0.241552871533008	13.6933230320789	3	1.41	1.17111421312786	0.241552871533008	NA	NA	NA
chr7	29571596	0.428518479958928	0.216610297176372	10.0063171606878	3	1.41	1.23559189972255	0.216610297176372	NA	NA	NA
chr7	29571620	0.244399910577111	0.496180844964967	14.924831402057	3.1	1.37	0.680511180441084	0.496180844964967	NA	NA	NA
chr7	29571934	0.051604267696647	0.887415795437576	42.5088565103378	2.3	1.25	0.141574898304482	0.887415795437576	NA	NA	NA
chr7	29572093	0.248356716511967	0.489007837482709	33.3337732501537	3.2	1.93	0.691887728766758	0.489007837482709	NA	NA	NA
chr7	29572181	0.0328513928856079	0.928215082789483	32.991348623732	3.3	1.7	0.0900907713556576	0.928215082789483	NA	NA	NA
chr7	29573472	0.236638214926579	0.510379931098896	19.5005223795322	2.9	1.37	0.658246217372625	0.510379931098896	NA	NA	NA
chr7	29573584	0.398714067761533	0.253742324635884	27.766590616638	3.4	1.51	1.14130667677348	0.253742324635884	NA	NA	NA
chr7	29574310	0.310908757505363	0.381904481410658	8.71092432170913	3.4	1.58	0.87439260831348	0.381904481410658	NA	NA	NA
chr7	29574446	0.0380645219280822	0.916854398401114	31.3396531044339	3.2	1.62	0.104396880192482	0.916854398401115	NA	NA	NA
chr7	29574629	0.150686235258102	0.677757046555865	20.6616585433326	3.2	0.789	0.41552578043933	0.677757046555865	NA	NA	NA
chr7	29574892	0.392326020208216	0.262130525004439	13.797393453845	2.5	1.08	1.12136970732406	0.262130525004439	NA	NA	NA
chr7	29574934	0.36055873112253	0.30606331225593	13.9910476847713	1.9	0.876	1.02351732590559	0.30606331225593	NA	NA	NA
chr7	29575277	0.216251125424036	0.548458799923986	16.6736654687954	2.9	1.85	0.60007117810136	0.548458799923986	NA	NA	NA
chr7	29575842	0.185838641151261	0.607229085759657	7.86064221073084	3.4	1.43	0.514032761332917	0.607229085759657	NA	NA	NA
chr7	29576302	0.582601229033347	0.0771591265429644	30.0234419996315	2.5	1.58	1.76741276594704	0.0771591265429643	NA	NA	NA
chr7	29578933	0.138187707522735	0.703420951614871	7.42804542654329	3	1.41	0.380706626047439	0.703420951614871	NA	NA	NA
chr7	29579955	0.188760155526386	0.601487554211121	15.9030163354806	3.2	1.48	0.522262529980492	0.601487554211121	NA	NA	NA
chr7	29579971	0.119698811044229	0.741878318490069	23.4161196140176	2.6	1.35	0.329366985725919	0.741878318490069	NA	NA	NA
chr7	29580037	0.385972562391078	0.2706225007665	5.53506156414954	2.7	1.25	1.10163013716315	0.2706225007665	NA	NA	NA
chr7	29580058	0.160491343032021	0.657829091768667	13.5003541448132	3	1.41	0.44291240859834	0.657829091768667	NA	NA	NA
chr7	29580072	0.0843023922989131	0.816893530499675	11.0352324278934	3.4	1.51	0.231542296080407	0.816893530499675	NA	NA	NA
chr7	29580088	0.227136116962651	0.527989446994876	5.843178128156	3.4	1.58	0.63107811948009	0.527989446994876	NA	NA	NA
chr7	29580106	0.33832162876255	0.338972847562942	9.40936436042168	3.3	1.25	0.956196738210488	0.338972847562942	NA	NA	NA
chr7	29580166	0.581436702093715	0.0778956771999125	25.002853607616	2.4	1.65	1.76302853439819	0.0778956771999124	NA	NA	NA
chr7	29580186	0.134882452543143	0.710254315417927	20.0480468674002	3.2	1.48	0.371514557293803	0.710254315417927	NA	NA	NA
chr7	29580218	0.0597893910486161	0.869677246929981	28.586640424585	2.9	1.66	0.164068464651638	0.869677246929981	NA	NA	NA
chr7	29580239	0.312907797494003	0.378687721206944	7.12337630288785	3.5	1.35	0.880316786810681	0.378687721206944	NA	NA	NA
chr7	29580251	0.408209664751052	0.241552871533007	6.84666151603943	3.1	1.29	1.17111421312786	0.241552871533008	NA	NA	NA
chr7	29580274	0.385972562391078	0.2706225007665	5.53506156414954	3	1.41	1.10163013716315	0.2706225007665	NA	NA	NA
chr7	29580285	0.452143374273998	0.189539822443773	17.9777317102833	2	1.15	1.31194165177921	0.189539822443773	NA	NA	NA
chr7	29580303	0.264048500552708	0.461008817031038	15.8018971007574	2.7	1.42	0.737186705468857	0.461008817031038	NA	NA	NA
chr7	29580352	0.0204817611229343	0.955214938143109	11.8112849905405	3.7	1.64	0.05615925696493	0.955214938143109	NA	NA	NA
chr7	29580379	0.252277886561005	0.481943757293673	30.9800704429658	2.5	1.58	0.703179717844389	0.481943757293673	NA	NA	NA
chr7	29580416	0.232903413757715	0.517271973851506	14.855393160502	2.9	1.52	0.647556293209486	0.517271973851506	NA	NA	NA
chr7	29580425	0.40921241142583	0.240285207016192	14.4014806854402	3.5	1.65	1.174274217155	0.240285207016192	NA	NA	NA
chr7	29580585	0.490876737142547	0.149686621926659	25.9461163155375	3	1.41	1.44063926345885	0.149686621926659	NA	NA	NA
chr7	29580648	0.00945144085948406	0.979326819915549	34.1657910192561	3.2	1.48	0.0259128885592492	0.979326819915549	NA	NA	NA
chr7	29580701	0.22713611696265	0.527989446994876	4.87028896981803	3.1	1.6	0.63107811948009	0.527989446994876	NA	NA	NA
chr7	29580959	0.227136116962652	0.527989446994875	7.303972660195	3.3	1.06	0.631078119480092	0.527989446994875	NA	NA	NA
chr7	29581101	0.541751858800683	0.10576435429528	14.3545171162669	3.4	1.43	1.6175280110821	0.10576435429528	NA	NA	NA
chr7	29581129	0.449229562377982	0.192765278793795	10.8771252288471	3.7	1.57	1.30244215838529	0.192765278793795	NA	NA	NA
chr7	29581138	0.0283725073360244	0.937985078236204	17.6534158296704	3.6	1.78	0.0778025999793446	0.937985078236204	NA	NA	NA
chr7	29581225	0.25919624948722	0.469589327381875	29.0751729483791	3.5	1.65	0.723147405405089	0.469589327381875	NA	NA	NA
chr7	29581419	0.731006357059066	0.0163088662138653	19.2267421753697	4.1	1.91	2.40192916322446	0.0163088662138653	NA	NA	NA
chr7	29583044	0.216251125424036	0.548458799923986	16.6736654687954	2.6	1.26	0.60007117810136	0.548458799923986	NA	NA	NA
chr7	29583117	0.529113797477506	0.115798520952569	27.1668834070437	2.7	1.42	1.57265588043443	0.115798520952568	NA	NA	NA
chr7	29583216	0.628254815307024	0.0517468648950614	28.7994216820652	2.5	1.65	1.94523363917011	0.0517468648950614	NA	NA	NA
chr7	29583351	0.501156859922306	0.140048140775066	21.248069729616	2.9	1.52	1.47561178055933	0.140048140775066	NA	NA	NA
chr7	29583565	0.473115724892657	0.167264450431933	31.8873211045279	3	1.41	1.38104719359271	0.167264450431933	NA	NA	NA
chr7	29586945	0.716252354631233	0.0197989333968014	15.6909905516422	3	1.49	2.33013658399823	0.0197989333968014	NA	NA	NA
chr7	29587929	0.140017005428748	0.699647185629027	13.2934661275337	3.9	1.79	0.385796772711344	0.699647185629027	NA	NA	NA
chr7	29588525	0.408209664751053	0.241552871533008	9.12796913318377	4	2	1.17111421312786	0.241552871533008	NA	NA	NA
chr7	29588643	0.54865477446828	0.100523591726193	23.87656527033	3.5	1.58	1.64232054403562	0.100523591726193	NA	NA	NA
chr7	29589049	0.250399360247311	0.485322428105815	31.0900432678994	2.7	1.16	0.697767786122654	0.485322428105815	NA	NA	NA
chr7	29589102	0.250816821733871	0.484570709734907	26.7435286583973	3.3	1.83	0.69897011143959	0.484570709734907	NA	NA	NA
chr7	29589138	0.367425917455224	0.29625605772245	33.3265312118427	3.1	1.85	1.04449580789076	0.29625605772245	NA	NA	NA
chr7	29589321	0.460429104112837	0.180542142743836	18.1052655711878	3.5	1.43	1.33908764305628	0.180542142743836	NA	NA	NA
chr7	29589395	0.498779537715406	0.142242336744522	27.5829205834449	3.5	1.84	1.46749173215652	0.142242336744522	NA	NA	NA
chr7	29590165	0.636459446656758	0.0478675824940267	13.1304759078743	3.4	2.55	1.97854211425838	0.0478675824940267	NA	NA	NA
chr7	29591268	0.114069593007329	0.753694311981676	15.2325723397388	3.5	1.27	0.313771868280697	0.753694311981676	NA	NA	NA
chr7	29591281	0.22713611696265	0.527989446994876	4.87028896981803	3.3	1.64	0.63107811948009	0.527989446994876	NA	NA	NA
chr7	29593122	0.592533584198549	0.0710599120894216	15.2860710872671	3.5	1.58	1.80509439454886	0.0710599120894215	NA	NA	NA
chr7	29593165	0.06803128288461	0.851868427832231	17.9975583158089	2.8	1.55	0.186734980725389	0.851868427832231	NA	NA	NA
chr7	29594195	0.496010359181825	0.14482453156245	24.9660656601678	3.9	2.08	1.45805809153818	0.144824531562451	NA	NA	NA
chr7	29594525	0.0269517842751404	0.941085779543103	13.534653212922	3	1.05	0.0739052485383281	0.941085779543103	NA	NA	NA
chr7	29594901	0.22713611696265	0.527989446994876	4.87028896981803	3.4	1.96	0.63107811948009	0.527989446994876	NA	NA	NA
chr7	29594974	0.221617344839134	0.538328612104695	24.3644732039879	3.8	1.93	0.615342414963082	0.538328612104695	NA	NA	NA
chr7	29595005	0.175266535157226	0.628166256453542	15.2838763289491	3.3	1.89	0.484309469534555	0.628166256453542	NA	NA	NA
chr7	29595020	0.258903406048337	0.470109418355591	7.24427413419951	3.5	1.65	0.722301032320359	0.470109418355591	NA	NA	NA
chr7	29595037	0.401856206933921	0.249671737552254	4.57942962366692	3.9	1.91	1.15114706675792	0.249671737552254	NA	NA	NA
chr7	29595045	0.392326020208218	0.262130525004436	5.51895738153802	3.9	2.02	1.12136970732406	0.262130525004436	NA	NA	NA
chr7	29595091	0.227136116962651	0.527989446994878	4.17495077256746	3.6	2.01	0.631078119480088	0.527989446994878	NA	NA	NA
chr7	29595108	0.360558731122531	0.306063312255929	27.9820953695426	3.7	1.95	1.02351732590559	0.30606331225593	NA	NA	NA
chr7	29595132	0.372140980127649	0.289620771461478	27.5966629207974	3.5	2.01	1.0589539081313	0.289620771461478	NA	NA	NA
chr7	29595171	0.277162619516685	0.43817423847874	28.9527437817557	2.6	1.35	0.775279976801286	0.43817423847874	NA	NA	NA
chr7	29595176	0.33832162876255	0.338972847562943	5.64618323457647	3.3	1.49	0.956196738210485	0.338972847562943	NA	NA	NA
chr7	29595448	0.549979220960126	0.0995372734720876	8.91248306583836	3.6	1.71	1.64710106889624	0.0995372734720876	NA	NA	NA
chr7	29595579	0.577493838430156	0.0804232185265534	19.9535366370809	2.8	1.48	1.74823572111208	0.0804232185265534	NA	NA	NA
chr7	29596062	0.294453494532281	0.408884497533101	30.596533098419	3	1.41	0.825858265412552	0.408884497533101	NA	NA	NA
chr7	29596573	0.25710577243642	0.473307571872014	19.6926527464964	3.6	1.43	0.717107818486055	0.473307571872014	NA	NA	NA
chr7	29596967	0.17427556360044	0.630141370726979	10.6787341238833	4.1	2.96	0.48152787849786	0.630141370726979	NA	NA	NA
chr7	29596973	0.297763580232748	0.403386206749594	8.08480978109137	3.9	2.38	0.835588915380719	0.403386206749594	NA	NA	NA
chr7	29597076	0.22898032426747	0.524552538216329	17.0346262308944	4.2	3.19	0.6363435304804	0.524552538216329	NA	NA	NA
chr7	29597616	0.416488877735383	0.23119859723908	11.9388148758707	4	1.41	1.19727702268111	0.23119859723908	NA	NA	NA
chr7	29597641	0.166998399676159	0.644709565040501	12.8294965517565	3.2	1.03	0.461124109825731	0.644709565040501	NA	NA	NA
chr7	29597673	0.481170375014046	0.159147129864295	6.46223436852641	4	1.49	1.40794576595375	0.159147129864295	NA	NA	NA
chr7	29597705	0.447537788927307	0.194652628873037	17.5866765600673	3.7	1.25	1.29693768447799	0.194652628873037	NA	NA	NA
chr7	29597752	0.107956365636952	0.766578538927022	16.2964763029984	3.7	1.83	0.296853263436853	0.766578538927022	NA	NA	NA
chr7	29597877	0.256914269544798	0.473648834305538	23.2174817648452	3.8	1.62	0.716554813671481	0.473648834305539	NA	NA	NA
chr7	29598239	0.413191262227767	0.235292086253354	21.0469982400042	3.5	1.96	1.1868365817477	0.235292086253354	NA	NA	NA
chr7	29598504	0.748259744446742	0.0127995200469562	10.5636563070602	3.5	1.51	2.48929919473209	0.0127995200469562	NA	NA	NA
chr7	29598517	0.950169217801864	2.53956640483998e-05	4.56028397294991	3.3	1.16	4.2112543240202	2.53956640483555e-05	NA	NA	NA
chr7	29598661	0.623741902858354	0.0539670620311415	16.1374021751085	3.4	1.58	1.92710085656022	0.0539670620311414	NA	NA	NA
chr7	29598747	0.113926633693471	0.753995001175462	10.2729374386514	3.6	1.78	0.313376019282786	0.753995001175462	NA	NA	NA
chr7	29598750	0.398843959240765	0.253573327850852	12.6485451790988	2.8	1.75	1.14171301805757	0.253573327850852	NA	NA	NA
chr7	29598794	0.0395518274541842	0.913615597170504	17.0644003463308	2.5	1.84	0.108479177260798	0.913615597170504	NA	NA	NA
chr7	29598817	0.293965040415855	0.409698851448179	29.8134217803719	2.4	1.65	0.824423702833925	0.409698851448179	ZNRF2P2	NA	NA
chr7	29598890	0.50623082069114	0.135434712506831	25.6456931894183	3.1	1.79	1.49300945287164	0.135434712506831	ZNRF2P2	NA	NA
chr7	29598965	0.359121974176103	0.308136601625364	8.46417942155956	3.2	1.69	1.01913979980204	0.308136601625364	ZNRF2P2	NA	NA
chr7	29599351	0.401856206933921	0.249671737552254	4.57942962366692	3.3	1.89	1.15114706675792	0.249671737552254	ZNRF2P2	NA	NA
chr7	29599415	0.29294524083832	0.411401543657062	28.5345869331058	3	2.11	0.821429714744272	0.411401543657062	ZNRF2P2	NA	NA
chr7	29599708	0.385766019618249	0.270901053433404	28.185591909535	2.6	1.65	1.10098989891003	0.270901053433404	ZNRF2P2	NA	NA
chr7	29600129	0.178078707385211	0.622572882925879	28.3875811305913	2.9	1.73	0.492207188888882	0.622572882925879	ZNRF2P2	NA	NA
chr7	29600616	0.788729896281572	0.00669513310867037	14.8121421400532	2.9	1.37	2.71163965671436	0.00669513310867043	ZNRF2P2	NA	NA
chr7	29600706	0.401856206933919	0.249671737552255	3.92561783576486	2.6	1.96	1.15114706675791	0.249671737552255	ZNRF2P2	NA	NA
chr7	29600714	0.352789571739472	0.317362276075722	27.91153229716	2.8	1.87	0.99989303366279	0.317362276075722	ZNRF2P2	NA	NA
chr7	29600883	0.33832162876255	0.338972847562943	7.05772904322059	2.7	1.34	0.956196738210486	0.338972847562943	ZNRF2P2	NA	NA
chr7	29601213	0.170417805376019	0.637850319543628	15.7736466606575	2.9	1.66	0.470706531466208	0.637850319543628	ZNRF2P2	NA	NA
chr7	29601257	0.542262182452741	0.105371139997836	13.0887248359808	3	1.76	1.61935389856387	0.105371139997836	ZNRF2P2	NA	NA
chr7	29601680	0.344495930355502	0.329660376574409	22.8802446896288	3.2	1.87	0.974798187082254	0.329660376574409	ZNRF2P2	NA	NA
chr7	29601785	0.0958956541062485	0.792146692232317	38.9508492978062	2.7	1.34	0.263524046098607	0.792146692232317	ZNRF2P2	NA	NA
chr7	29602062	0.231623824794883	0.519642068258376	30.6020375428542	2.2	1.4	0.643897245237549	0.519642068258376	ZNRF2P2	NA	NA
chr7	29602107	0.148898863227319	0.681409594178201	30.2530670230923	2.6	1.26	0.410540372290273	0.681409594178201	ZNRF2P2	NA	NA
chr7	29603864	0.04210467741931	0.908059126832696	30.4729527484406	2.7	1.7	0.115486996462288	0.908059126832696	ZNRF2P2	NA	NA
chr7	29608908	0.365387604289501	0.299149337178306	40.4860066041452	1.3	0.675	1.03825933079286	0.299149337178306	ZNRF2P2	NA	NA
chr7	29612101	0.369398181596405	0.293470801613844	37.4601201023043	1.8	0.919	1.05053806053967	0.293470801613844	ZNRF2P2	NA	NA
chr7	29612816	0.586526441354747	0.0747097470890436	26.4521229754617	1.7	0.675	1.78224217993683	0.0747097470890437	ZNRF2P2	NA	NA
chr7	29630788	0.258903406048336	0.470109418355589	28.977096536798	1.4	0.516	0.722301032320362	0.470109418355589	ZNRF2P2	NA	NA
chr7	29631027	0.401856206933921	0.249671737552253	27.4710835252964	1.3	0.483	1.15114706675792	0.249671737552253	ZNRF2P2	NA	NA
chr7	29631056	0.258903406048337	0.47010941835559	14.488548268399	1.4	0.516	0.72230103232036	0.47010941835559	ZNRF2P2	NA	NA
chr7	29636690	0.171906170488475	0.634872370849948	31.539015128277	1.5	0.707	0.474880191693893	0.634872370849948	ZNRF2P2	NA	NA
chr7	29645776	0.0269615419874555	0.94106448104538	41.5180208441173	1.4	0.516	0.0739320152730696	0.94106448104538	ZNRF2P2	NA	NA
chr7	29645806	0.33832162876255	0.338972847562942	14.1154580864412	1.3	0.483	0.956196738210488	0.338972847562942	ZNRF2P2	NA	NA
chr7	29682080	0.374895247427813	0.285782085887712	32.7409335006148	1.8	0.919	1.0674202996049	0.285782085887712	ZNRF2P2,DPY19L2P3	NA	NA
chr7	29682528	0.401114397806435	0.25062943938839	29.3272044502914	1.5	0.527	1.1488218700673	0.25062943938839	ZNRF2P2,DPY19L2P3	NA	NA
chr7	29684583	0.33832162876255	0.338972847562941	14.1154580864412	1.2	0.422	0.956196738210489	0.338972847562941	ZNRF2P2,DPY19L2P3	1248	134
chr7	29685108	0.385972562391078	0.270622500766498	27.6753078207477	1.5	0.972	1.10163013716315	0.270622500766498	ZNRF2P2,DPY19L2P3	1248	134
chr7	29685172	0.227136116962651	0.527989446994873	29.21589064078	1.4	0.699	0.631078119480095	0.527989446994873	ZNRF2P2,DPY19L2P3	1248	134
chr7	29685209	0.0215812941305846	0.952812900681473	32.0081646449346	1.4	0.699	0.0591747754750298	0.952812900681473	ZNRF2P2,DPY19L2P3	1248	134
chr7	29687938	0.109307086746101	0.763727212210688	16.9754338781548	1.8	0.632	0.300589928722969	0.763727212210688	DPY19L2P3	NA	NA
chr7	29697715	0.106118668885005	0.770461903921878	44.5382675224785	1.9	0.994	0.29177075889477	0.770461903921878	DPY19L2P3	NA	NA
chr7	29698424	0.0528648262568442	0.884680833992093	38.3249091373898	2.2	1.23	0.145038044751394	0.884680833992093	DPY19L2P3	NA	NA
chr7	29698522	0.0494187226282612	0.89216016896938	39.0035335518082	1.6	0.516	0.135571333204375	0.89216016896938	DPY19L2P3	NA	NA
chr7	29699686	0.0668863651664611	0.854338898168407	22.8613496575479	2	0.471	0.183585169789726	0.854338898168407	DPY19L2P3	NA	NA
chr7	29701567	0.0395043934983673	0.913718873333819	17.0644323917489	1.8	1.03	0.108348976866671	0.913718873333819	DPY19L2P3	NA	NA
chr7	29703477	0.782192995465663	0.00749894300422515	27.9065283388212	1.7	1.06	2.67383458446678	0.00749894300422516	DPY19L2P3	NA	NA
chr7	29703874	0.408209664751052	0.241552871533007	6.84666151603943	1.6	0.966	1.17111421312786	0.241552871533008	DPY19L2P3	NA	NA
chr7	29710621	0.0667113070799392	0.854716734442909	19.9554463894716	2.2	1.14	0.183103595788255	0.854716734442909	DPY19L2P3	NA	NA
chr7	29715909	0.621313881360236	0.0551872684418756	30.3472172012128	2.1	0.876	1.91739894285852	0.0551872684418757	DPY19L2P3	NA	NA
chr7	29716594	0.401114397806435	0.25062943938839	14.6636022251457	2.1	0.994	1.1488218700673	0.250629439388391	DPY19L2P3	NA	NA
chr7	29718059	0.258903406048337	0.47010941835559	14.488548268399	1.8	0.632	0.72230103232036	0.47010941835559	DPY19L2P3	NA	NA
chr7	29718939	0.495569709736693	0.14523804295527	11.579750818298	2.5	0.527	1.45655939550068	0.14523804295527	DPY19L2P3	NA	NA
chr7	29719328	0.323976578234099	0.361119366174449	28.9568224253472	2.5	1.27	0.913234227265505	0.361119366174449	DPY19L2P3	NA	NA
chr7	29719338	0.554906319205859	0.0959220538590891	15.2510800188712	2.5	1.08	1.66495339684654	0.095922053859089	DPY19L2P3	NA	NA
chr7	29719424	0.482974478991422	0.157362183780649	28.0339801662026	2	1.05	1.41399904194569	0.157362183780648	DPY19L2P3	NA	NA
chr7	29721095	0.124511807881411	0.731813884432933	32.4056070459585	1.7	0.675	0.34271366105631	0.731813884432933	DPY19L2P3	NA	NA
chr7	29721135	0.692822873927104	0.026351102638777	15.0108250569801	1.9	0.994	2.22099791459866	0.026351102638777	DPY19L2P3	NA	NA
chr7	29721140	0.360558731122531	0.306063312255929	13.9910476847713	1.8	0.789	1.02351732590559	0.306063312255929	DPY19L2P3	NA	NA
chr7	29721303	0.374059828983947	0.286943517811366	18.5480914850073	1.8	0.632	1.06485065551191	0.286943517811366	DPY19L2P3	NA	NA
chr7	29722658	0.497059722448658	0.143842687797094	30.4735255392319	1.8	0.632	1.46162978496195	0.143842687797094	DPY19L2P3	NA	NA
chr7	29723333	0.342118731569428	0.333230028714987	29.8072682553058	1.9	0.994	0.96762831927729	0.333230028714987	DPY19L2P3	NA	NA
chr7	29723579	0.392326020208216	0.262130525004437	9.19734247633311	1.9	0.876	1.12136970732406	0.262130525004437	DPY19L2P3	NA	NA
chr7	29724135	0.0647991087721112	0.858845640928496	11.0513805157551	2	1.25	0.177843809244343	0.858845640928496	DPY19L2P3	NA	NA
chr7	29726361	0.33832162876255	0.338972847562941	28.2309161728823	1.9	1.2	0.956196738210488	0.338972847562941	DPY19L2P3	NA	NA
chr7	29726390	0.438323525617793	0.205120842245511	28.7761932691285	2	1.15	1.26709634519714	0.205120842245511	DPY19L2P3	NA	NA
chr7	29731958	0.227136116962651	0.527989446994873	29.21589064078	1.6	0.699	0.631078119480094	0.527989446994874	DPY19L2P3	NA	NA
chr7	29731984	0.227136116962651	0.527989446994874	14.60794532039	1.5	0.707	0.631078119480092	0.527989446994874	DPY19L2P3	NA	NA
chr7	29747966	0.144300735585682	0.690833278964269	43.1327817981627	1.3	0.483	0.39772449559711	0.690833278964269	NA	NA	NA
chr7	29748013	0.56931971241147	0.0858303218470911	28.7744197443838	1.4	0.699	1.71781523450002	0.0858303218470913	NA	NA	NA
chr7	29753973	0.457913858582985	0.183246264609537	15.112575622234	2.7	1.42	1.33082601867631	0.183246264609537	NA	NA	NA
chr7	29765301	0.227136116962651	0.527989446994874	9.73765635057197	2	1.05	0.631078119480092	0.527989446994874	NA	NA	NA
chr7	29765400	0.282323497198805	0.429333261472112	33.3951667145672	2.2	0.919	0.790333099202135	0.429333261472111	NA	NA	NA
chr7	29765490	0.0166778267699559	0.963527399919604	19.997218307497	2.2	1.03	0.04572755643346	0.963527399919604	NA	NA	NA
chr7	29765530	0.312907797494004	0.378687721206944	14.2467526057757	2.3	0.949	0.88031678681068	0.378687721206944	NA	NA	NA
chr7	29768594	0.105903899799936	0.770916048996772	19.1009839622553	2.4	1.26	0.291176873386324	0.770916048996772	NA	NA	NA
chr7	29768662	0.33832162876255	0.338972847562943	5.64618323457647	2.4	1.51	0.956196738210485	0.338972847562943	NA	NA	NA
chr7	29768778	0.667350353246803	0.0350093930886775	27.9551909309185	2.3	1.57	2.1082497375605	0.0350093930886775	NA	NA	NA
chr7	29770108	0.33832162876255	0.338972847562942	11.2923664691529	2.2	1.14	0.956196738210488	0.338972847562942	NA	NA	NA
chr7	29770219	0.406568459662291	0.243635742413863	27.9113624397098	2.3	1.16	1.16594732705695	0.243635742413863	NA	NA	NA
chr7	29770311	0.33832162876255	0.338972847562943	5.64618323457647	2.2	1.4	0.956196738210485	0.338972847562943	NA	NA	NA
chr7	29770335	0.706533388619359	0.0223610728953681	19.46119200208	1.9	0.876	2.28417798416102	0.022361072895368	NA	NA	NA
chr7	29770460	0.33832162876255	0.338972847562942	9.40936436042168	2.2	1.23	0.956196738210488	0.338972847562942	NA	NA	NA
chr7	29770609	0.267842674586941	0.454348513554298	39.2103855129853	2	1.15	0.748185105830775	0.454348513554298	NA	NA	NA
chr7	29770619	0.274284763024236	0.443140153042381	36.9066994779832	2.2	1.4	0.76690138013345	0.443140153042381	NA	NA	NA
chr7	29771008	0.537463578039056	0.109105130828059	13.0913341355964	2.5	1.65	1.60222831516819	0.109105130828059	NA	NA	NA
chr7	29771724	0.33832162876255	0.338972847562943	7.05772904322059	2.5	1.43	0.956196738210486	0.338972847562943	NA	NA	NA
chr7	29771764	0.514572501873929	0.128055619247922	9.49592898375901	2.4	1.26	1.52181429244499	0.128055619247922	NA	NA	NA
chr7	29771780	0.0768503173397936	0.832879270748546	38.3602357398888	2.4	1.43	0.211010252999445	0.832879270748546	NA	NA	NA
chr7	29771945	0.40185620693392	0.249671737552253	13.7355417626482	2.4	1.17	1.15114706675792	0.249671737552253	NA	NA	NA
chr7	29773131	0.484073594942911	0.156280685795021	27.7571289833043	2.1	1.2	1.41769207174884	0.156280685795021	NA	NA	NA
chr7	29773180	0.392326020208216	0.262130525004438	27.5947869076901	2.6	1.65	1.12136970732406	0.262130525004437	NA	NA	NA
chr7	29773207	0.737238491877264	0.0149725694720776	15.4806875880767	2.6	1.65	2.43304186827959	0.0149725694720775	NA	NA	NA
chr7	29773238	0.112371565990305	0.757267722023869	15.9064212421887	2.3	1.83	0.309070732518074	0.757267722023869	NA	NA	NA
chr7	29773302	0.194231647175286	0.590787763624111	31.4059057967839	2.1	1.52	0.537694808962594	0.590787763624111	NA	NA	NA
chr7	29773363	0.105817159852078	0.771099484793229	17.4604598534998	2.5	1.65	0.290937023524547	0.771099484793229	NA	NA	NA
chr7	29778162	0.496090937874	0.14474899315257	27.5427961088338	2.6	1.84	1.45833222064078	0.144748993152571	NA	NA	NA
chr7	29779364	0.216339437288636	0.548291482347253	29.5485573529144	2.2	1.4	0.600322265999731	0.548291482347253	NA	NA	NA
chr7	29779790	0.0391056925169738	0.914586995780825	34.7620370362505	2.3	1.7	0.107254606151422	0.914586995780825	NA	NA	NA
chr7	29779908	0.056288797732577	0.877257648013159	32.8200250806583	2.4	1.43	0.154446555502799	0.877257648013158	NA	NA	NA
chr7	29779967	0.76193059141126	0.0104235510275355	23.2132455272727	2.6	1.71	2.56145244552651	0.0104235510275354	NA	NA	NA
chr7	29781320	0.227136116962652	0.527989446994875	7.303972660195	1.6	0.966	0.631078119480092	0.527989446994875	NA	NA	NA
chr7	29782774	0.170417805376019	0.637850319543628	15.7736466606575	2.6	1.26	0.470706531466208	0.637850319543628	NA	NA	NA
chr7	29782792	0.505349244728588	0.136229471770376	26.3622976473	2.3	1.34	1.48998008738958	0.136229471770376	NA	NA	NA
chr7	29782870	0.663063584622019	0.0366342674111877	22.9707652862724	2.7	1.06	2.08981671337542	0.0366342674111877	NA	NA	NA
chr7	29782890	0.564440421479307	0.0891664287761785	16.6379565468947	2.4	1.07	1.69981128169728	0.0891664287761784	NA	NA	NA
chr7	29782946	0.408209664751054	0.241552871533008	13.6933230320789	2.7	1.06	1.17111421312786	0.241552871533008	NA	NA	NA
chr7	29782956	0.408209664751054	0.241552871533008	13.6933230320789	2.6	1.07	1.17111421312786	0.241552871533008	NA	NA	NA
chr7	29782990	0.0888253737244235	0.807220311293218	22.2722928873477	2.2	1.14	0.244013568587185	0.807220311293218	NA	NA	NA
chr7	29783391	0.144231466624011	0.690975539370516	21.3154296178253	2.2	1.4	0.397531531412931	0.690975539370516	NA	NA	NA
chr7	29783413	0.52807498476437	0.116648770538181	26.5976271406825	2.4	1.35	1.56899643140599	0.116648770538181	NA	NA	NA
chr7	29783542	0.138187707522735	0.703420951614872	14.8560908530866	2.5	1.27	0.380706626047438	0.703420951614872	NA	NA	NA
chr7	29783836	0.33832162876255	0.338972847562943	7.05772904322059	2.1	0.994	0.956196738210486	0.338972847562943	NA	NA	NA
chr7	29784006	0.706043633264686	0.0224959218594146	24.3392624320882	2.5	1.27	2.28188853567228	0.0224959218594145	NA	NA	NA
chr7	29784236	0.0674535963430267	0.853114799399147	17.038867247987	2.2	1.23	0.18514564691999	0.853114799399147	NA	NA	NA
chr7	29784371	0.469786359854967	0.170690572330677	18.1551414352032	2.2	1.14	1.36998824108042	0.170690572330677	NA	NA	NA
chr7	29784415	0.622857343631144	0.0544095071622229	8.9627783496455	2.3	1.25	1.92356200703478	0.0544095071622228	NA	NA	NA
chr7	29784727	0.408209664751058	0.241552871533008	27.3866460641577	2.2	1.32	1.17111421312786	0.241552871533008	NA	NA	NA
chr7	29784753	0.312907797494004	0.378687721206944	14.2467526057757	1.8	1.23	0.88031678681068	0.378687721206944	NA	NA	NA
chr7	29784886	0.401856206933921	0.249671737552253	18.3149713863151	2.5	1.08	1.15114706675792	0.249671737552253	NA	NA	NA
chr7	29784895	0.799619310202185	0.00549495190313767	14.2337672716546	2.4	1.17	2.77648885432218	0.00549495190313776	NA	NA	NA
chr7	29784906	0.266845228319758	0.456095225932549	19.2747879274764	2.4	1.07	0.745291984066856	0.456095225932549	NA	NA	NA
chr7	29785135	0.293547459481473	0.410395654341921	28.6145344287243	2.7	1.49	0.823197563289673	0.410395654341921	NA	NA	NA
chr7	29785383	0.227136116962651	0.527989446994876	5.843178128156	2.8	1.81	0.63107811948009	0.527989446994876	NA	NA	NA
chr7	29785442	0.40185620693392	0.249671737552253	13.7355417626482	2.6	1.71	1.15114706675792	0.249671737552253	NA	NA	NA
chr7	29785481	0.269103376460869	0.452145104774085	28.7429590924799	2.7	1.7	0.751843623207005	0.452145104774085	NA	NA	NA
chr7	29785765	0.419059728657895	0.228035444005688	21.4138736567799	2.3	1.16	1.20543492936981	0.228035444005688	NA	NA	NA
chr7	29785787	0.731323714393848	0.016238886951905	22.7416812024746	2	1.05	2.40350180264633	0.016238886951905	NA	NA	NA
chr7	29785795	0.33832162876255	0.338972847562943	7.05772904322059	1.9	1.1	0.956196738210486	0.338972847562943	NA	NA	NA
chr7	29786260	0.408209664751054	0.241552871533008	13.6933230320789	2.1	1.2	1.17111421312786	0.241552871533008	NA	NA	NA
chr7	29786274	0.33832162876255	0.338972847562943	7.05772904322059	2.2	1.23	0.956196738210486	0.338972847562943	NA	NA	NA
chr7	29786280	0.385972562391078	0.270622500766499	9.22418009665521	2	0.943	1.10163013716315	0.270622500766499	NA	NA	NA
chr7	29786368	0.0738244649849572	0.839386242894708	45.7009276007594	1.4	0.699	0.202678610041549	0.839386242894708	NA	NA	NA
chr7	29786385	0.258903406048337	0.47010941835559	14.488548268399	2.1	0.994	0.72230103232036	0.47010941835559	NA	NA	NA
chr7	29786637	0.551051146321708	0.0987435195425498	14.2509062849544	1.8	1.32	1.65097578487995	0.0987435195425497	NA	NA	NA
chr7	29787778	0.0436151303142759	0.904773188258171	30.7474539916479	2.4	1.43	0.11963386969902	0.90477318825817	NA	NA	NA
chr7	29787844	0.460985576871374	0.179947090446767	26.55667224088	2.2	1.48	1.34091795975705	0.179947090446767	NA	NA	NA
chr7	29787980	0.18583864115126	0.607229085759656	9.82580276341355	2.9	1.1	0.514032761332919	0.607229085759656	NA	NA	NA
chr7	29788029	0.433624050040161	0.210582628210452	28.5344182830868	1.9	0.876	1.25196497123762	0.210582628210452	NA	NA	NA
chr7	29788081	0.352506998915182	0.317777281732833	19.4801217784108	2.5	1.08	0.99903593920279	0.317777281732833	NA	NA	NA
chr7	29788122	0.59647009696897	0.0687323324457762	28.6992662042844	2.5	1.18	1.82017517435809	0.0687323324457763	NA	NA	NA
chr7	29789983	0.504552663204988	0.136950064785958	22.117554404751	1.9	1.2	1.48724518979023	0.136950064785958	NA	NA	NA
chr7	29790678	0.256632702070814	0.474150789730851	16.9134933872063	1.8	1.03	0.715741808972353	0.474150789730851	NA	NA	NA
chr7	29793865	0.394213249353339	0.25963670397708	27.4102198261692	2.3	1.06	1.12725021737364	0.259636703977081	NA	NA	NA
chr7	29902635	0.387129294313032	0.269065374788281	37.1680336836996	1.7	0.675	1.10521745597305	0.269065374788281	WIPF3	NA	NA
chr7	29934808	0.312907797494004	0.378687721206944	14.2467526057757	1.4	0.699	0.88031678681068	0.378687721206944	SCRN1	NA	NA
chr7	29936186	0.40185620693392	0.249671737552253	13.7355417626482	1.6	0.699	1.15114706675792	0.249671737552253	SCRN1	NA	NA
chr7	29956387	0.0804568635848508	0.825135490772099	33.0587259647479	1.4	0.699	0.220944701322157	0.825135490772099	SCRN1	NA	NA
chr7	30036116	0.385972562391078	0.270622500766498	13.8376539103739	1.6	0.699	1.10163013716315	0.270622500766498	PLEKHA8	NA	NA
chr7	30036128	0.01667782676999	0.963527399919604	39.994436614994	1.5	0.707	0.0457275564334603	0.963527399919604	PLEKHA8	NA	NA
chr7	30075175	0.590871576993749	0.0720578353897847	32.2706251442619	1.8	1.03	1.79875253004957	0.0720578353897847	PLEKHA8	NA	NA
chr7	30076441	0.385972562391078	0.270622500766499	9.22418009665521	1.8	0.919	1.10163013716315	0.270622500766499	PLEKHA8	NA	NA
chr7	30077802	0.490600755016199	0.149950774924921	14.8812978098162	2.2	0.919	1.43970536479541	0.149950774924921	PLEKHA8	NA	NA
chr7	30077843	0.385972562391078	0.270622500766498	13.8376539103739	1.9	0.994	1.10163013716315	0.270622500766498	PLEKHA8	NA	NA
chr7	30077972	0.240494823020226	0.503303631910275	30.7370249577276	2.1	0.876	0.669300775974396	0.503303631910275	PLEKHA8	NA	NA
chr7	30078052	0.408209664751054	0.241552871533008	13.6933230320789	2.1	0.876	1.17111421312786	0.241552871533008	PLEKHA8	NA	NA
chr7	30079369	0.307568870642549	0.387308532422818	30.1837729334487	2.1	1.66	0.864508646717098	0.387308532422818	PLEKHA8	NA	NA
chr7	30079408	0.134642586485104	0.71075095093435	10.5741823469149	2.4	2.01	0.370847727068681	0.71075095093435	PLEKHA8	NA	NA
chr7	30080078	0.33832162876255	0.338972847562942	9.40936436042168	2.2	1.03	0.956196738210488	0.338972847562942	PLEKHA8	NA	NA
chr7	30080300	0.392326020208216	0.262130525004437	13.797393453845	2.1	0.994	1.12136970732406	0.262130525004437	PLEKHA8	NA	NA
chr7	30082253	0.401114397806435	0.25062943938839	29.3272044502914	2.5	2.07	1.1488218700673	0.25062943938839	PLEKHA8	NA	NA
chr7	30082301	0.401856206933921	0.249671737552253	27.4710835252964	2.7	2.06	1.15114706675792	0.249671737552253	PLEKHA8	NA	NA
chr7	30082411	0.39469460689294	0.259002732212022	29.146054936049	3	2.45	1.12875137019772	0.259002732212022	PLEKHA8	NA	NA
chr7	30082559	0.0267578319606319	0.941509132961427	32.4883632161638	2.4	1.17	0.0733732131178069	0.941509132961427	PLEKHA8	NA	NA
chr7	30082843	0.0659535307419048	0.856352585343467	21.6759571637995	3.1	1.66	0.181019098344165	0.856352585343467	PLEKHA8	NA	NA
chr7	30083384	0.581264198814373	0.0780051690229919	18.6445505139641	2.5	1.27	1.76237968277015	0.0780051690229919	PLEKHA8	NA	NA
chr7	30083872	0.032906011339374	0.928095991973227	30.8956805240721	2.3	1.16	0.0902406375179723	0.928095991973227	PLEKHA8	NA	NA
chr7	30083902	0.136965844234346	0.705944862439904	30.4418330709756	2.1	1.1	0.377307818613514	0.705944862439904	PLEKHA8	NA	NA
chr7	30085343	0.482471083966948	0.157859012766367	26.7593593733461	2.5	1.43	1.41230894830561	0.157859012766367	PLEKHA8	NA	NA
chr7	30085633	0.218199303698042	0.544772423207003	30.6697681600603	2.6	1.43	0.605612013136707	0.544772423207003	PLEKHA8	NA	NA
chr7	30086097	0.00230222099559884	0.994963918264882	17.0777180908455	2	1.05	0.00631183434484311	0.994963918264882	PLEKHA8	NA	NA
chr7	30086944	0.0667113070799402	0.854716734442909	13.3023005632218	2	0.667	0.183103595788255	0.854716734442909	PLEKHA8	NA	NA
chr7	30087005	0.227136116962651	0.527989446994873	29.21589064078	2.8	1.4	0.631078119480094	0.527989446994874	PLEKHA8	NA	NA
chr7	30089888	0.36526986911831	0.299316913432395	36.4607248335574	2.2	1.23	1.0378993559278	0.299316913432395	PLEKHA8	NA	NA
chr7	30090376	0.374714092119965	0.286033719873062	31.5170168610818	2.1	1.29	1.06686296678925	0.286033719873062	PLEKHA8	NA	NA
chr7	30090861	0.138187707522734	0.703420951614872	29.7121817061732	2.7	1.57	0.380706626047437	0.703420951614873	PLEKHA8	NA	NA
chr7	30091078	0.312907797494005	0.378687721206943	5.69870104231028	2.9	1.52	0.880316786810683	0.378687721206943	PLEKHA8	NA	NA
chr7	30091223	0.40185620693392	0.249671737552253	13.7355417626482	2.8	1.4	1.15114706675792	0.249671737552253	PLEKHA8	NA	NA
chr7	30091529	0.555512641847457	0.0954830330116456	17.0996763202616	2.2	1.03	1.66715779215892	0.0954830330116456	PLEKHA8	NA	NA
chr7	30091957	0.513035395072415	0.129396207598569	17.5070770688941	3	1.15	1.51648718777289	0.12939620759857	PLEKHA8	NA	NA
chr7	30091999	0.310294472540981	0.382895634644975	19.1607716311517	2.1	0.994	0.872573417959256	0.382895634644975	PLEKHA8	NA	NA
chr7	30092149	0.00714764004434581	0.984365336175022	13.331659437988	2.5	0.85	0.019596399362959	0.984365336175022	PLEKHA8	NA	NA
chr7	30092249	0.279713898892785	0.433793318286388	21.9982742675932	2.4	1.26	0.782716997851857	0.433793318286388	PLEKHA8	NA	NA
chr7	30092268	0.250613329371852	0.484937073327568	29.5753433380378	2.5	1.18	0.698384010257411	0.484937073327568	PLEKHA8	NA	NA
chr7	30092647	0.0667113070799397	0.854716734442908	39.9108927789432	1.4	0.699	0.183103595788256	0.854716734442908	PLEKHA8	NA	NA
chr7	30092710	0.462690057382735	0.178131669916871	15.1397806942668	2	1.25	1.34652994460962	0.178131669916871	PLEKHA8	NA	NA
chr7	30092812	0.23436117497631	0.514577319640644	17.8219767130537	2.1	1.1	0.651726971930477	0.514577319640644	PLEKHA8	NA	NA
chr7	30092843	0.33832162876255	0.338972847562943	5.64618323457647	2.1	1.45	0.956196738210485	0.338972847562943	PLEKHA8	NA	NA
chr7	30093515	0.361665453418578	0.304471314901551	39.0708780249389	2.5	1.51	1.02689201453441	0.304471314901551	PLEKHA8	NA	NA
chr7	30093675	0.401856206933921	0.249671737552253	27.4710835252964	2.5	1.65	1.15114706675792	0.249671737552253	PLEKHA8	NA	NA
chr7	30093767	0.408209664751058	0.241552871533008	27.3866460641577	2.8	1.75	1.17111421312786	0.241552871533008	PLEKHA8	NA	NA
chr7	30093842	0.190819892219581	0.597451443322702	15.89656857156	3.2	2.1	0.528069003901381	0.597451443322702	PLEKHA8	NA	NA
chr7	30094495	0.33832162876255	0.338972847562942	9.40936436042168	2.6	1.78	0.956196738210488	0.338972847562942	PLEKHA8	NA	NA
chr7	30094833	0.33832162876255	0.338972847562943	5.64618323457647	2.4	1.43	0.956196738210485	0.338972847562943	PLEKHA8	NA	NA
chr7	30094971	0.0290231196928673	0.936565377287212	16.0010671518057	2.2	1.14	0.0795874496403488	0.936565377287212	PLEKHA8	NA	NA
chr7	30094987	0.179347996050746	0.620053946519982	15.7482550915998	2.7	1.25	0.495773892574169	0.620053946519982	PLEKHA8	NA	NA
chr7	30095210	0.0863962228360814	0.812412648278712	34.9879096677112	2.5	0.972	0.237314713625278	0.812412648278712	PLEKHA8	NA	NA
chr7	30095784	0.0561485236026516	0.877561597426717	40.2476947520975	2.4	1.17	0.154061052199636	0.877561597426717	PLEKHA8	NA	NA
chr7	30095956	0.18583864115126	0.607229085759656	19.6516055268271	2	0.816	0.514032761332919	0.607229085759656	PLEKHA8	NA	NA
chr7	30096005	0.138187707522735	0.703420951614872	14.8560908530866	2	0.943	0.380706626047438	0.703420951614872	PLEKHA8	NA	NA
chr7	30096132	0.227136116962651	0.527989446994874	14.60794532039	1.9	1.2	0.631078119480092	0.527989446994874	PLEKHA8	NA	NA
chr7	30096431	0.392326020208216	0.262130525004438	27.5947869076901	2.1	1.2	1.12136970732406	0.262130525004437	PLEKHA8	NA	NA
chr7	30096892	0.335816489906132	0.342789177154575	29.8274706538704	2.1	0.876	0.9486686230608	0.342789177154575	PLEKHA8	NA	NA
chr7	30097150	0.408209664751052	0.241552871533007	6.84666151603943	2.1	0.994	1.17111421312786	0.241552871533008	PLEKHA8	NA	NA
chr7	30097232	0.385972562391078	0.270622500766498	13.8376539103739	1.8	0.919	1.10163013716315	0.270622500766498	PLEKHA8	NA	NA
chr7	30097521	0.185301456500558	0.60828691239086	15.7305829077806	2	1.05	0.512520306151664	0.60828691239086	PLEKHA8	NA	NA
chr7	30099692	0.33832162876255	0.338972847562941	28.2309161728823	1.6	0.699	0.956196738210488	0.338972847562941	PLEKHA8	NA	NA
chr7	30106332	0.295949564454526	0.406395028700013	37.7073187065957	1.3	0.675	0.830254285346135	0.406395028700013	PLEKHA8	NA	NA
chr7	30109256	0.138187707522735	0.703420951614871	7.42804542654329	2.3	1.06	0.380706626047439	0.703420951614871	PLEKHA8	NA	NA
chr7	30299279	0.312907797494004	0.378687721206944	14.2467526057757	1.3	0.483	0.88031678681068	0.378687721206944	ZNRF2	NA	NA
chr7	30299287	0.360558731122531	0.306063312255929	27.9820953695426	1.4	0.516	1.02351732590559	0.30606331225593	ZNRF2	NA	NA
chr7	30315274	0.227136116962651	0.527989446994874	14.60794532039	1.9	0.994	0.631078119480092	0.527989446994874	ZNRF2	NA	NA
chr7	30316522	0.360558731122531	0.306063312255929	27.9820953695426	1.9	1.29	1.02351732590559	0.30606331225593	ZNRF2	NA	NA
chr7	30337191	0.493187163055267	0.147486311883308	26.0976968328193	1.8	1.23	1.44846763247495	0.147486311883308	ZNRF2	NA	NA
chr7	30346275	0.401856206933921	0.249671737552254	4.57942962366692	1.9	1.6	1.15114706675792	0.249671737552254	ZNRF2	NA	NA
chr7	30346431	0.138187707522733	0.703420951614872	9.90307016266751	1.7	0.949	0.380706626047438	0.703420951614872	ZNRF2	NA	NA
chr7	30346440	0.104929740428034	0.772976766052357	15.9194416776551	1.9	1.29	0.288483360128441	0.772976766052357	ZNRF2	NA	NA
chr7	30347303	0.095321719744983	0.793368058162417	48.7667206954462	1.8	1.03	0.261939535967003	0.793368058162417	ZNRF2	NA	NA
chr7	30349179	0.192739905906944	0.593698006198356	31.4151712447556	1.7	0.823	0.533484834657101	0.593698006198356	ZNRF2	NA	NA
chr7	30349423	0.401856206933921	0.249671737552253	27.4710835252964	1.7	0.949	1.15114706675792	0.249671737552253	ZNRF2	NA	NA
chr7	30354683	0.360558731122531	0.306063312255929	13.9910476847713	1.9	0.876	1.02351732590559	0.306063312255929	ZNRF2	NA	NA
chr7	30354784	0.360558731122531	0.306063312255929	27.9820953695426	1.8	0.919	1.02351732590559	0.30606331225593	ZNRF2	NA	NA
chr7	30356766	0.0939993690480206	0.796183634218114	31.0174047868772	2.1	1.29	0.258289312076396	0.796183634218114	ZNRF2	NA	NA
chr7	30356774	0.401856206933921	0.249671737552254	5.49421670505929	2.1	1.29	1.15114706675792	0.249671737552254	ZNRF2	NA	NA
chr7	30356806	0.160903171925675	0.656996220924054	17.2715554788429	2	0.943	0.44406412761307	0.656996220924054	ZNRF2	NA	NA
chr7	30356850	0.40185620693392	0.249671737552253	6.86777088132411	2.2	1.03	1.15114706675792	0.249671737552253	ZNRF2	NA	NA
chr7	30356866	0.401856206933921	0.249671737552253	9.1561121389813	1.8	1.03	1.15114706675792	0.249671737552253	ZNRF2	NA	NA
chr7	30356895	0.141512047838492	0.696567361156917	23.3920557750389	1.8	0.632	0.389958328818989	0.696567361156917	ZNRF2	NA	NA
chr7	30356906	0.40185620693392	0.249671737552253	6.86777088132411	2.1	0.994	1.15114706675792	0.249671737552253	ZNRF2	NA	NA
chr7	30356938	0.169757478051607	0.63917301286305	16.8298944600422	1.8	0.789	0.468855378651492	0.63917301286305	ZNRF2	NA	NA
chr7	30357076	0.227136116962651	0.527989446994873	29.21589064078	1.4	0.699	0.631078119480094	0.527989446994874	ZNRF2	NA	NA
chr7	30380019	0.306682585271136	0.388748779433498	28.6533309390303	2.1	1.2	0.86188867892301	0.388748779433498	NA	NA	NA
chr7	30380138	0.554232179060297	0.0964116850918838	19.6685952862437	2.1	1.29	1.6625043839015	0.0964116850918837	NA	NA	NA
chr7	30394376	0.573802147119219	0.0828371892520885	13.9199528567409	2.1	1.52	1.73445609604685	0.0828371892520885	LINC01176	NA	NA
chr7	30394420	0.479967700672815	0.1603437757105	15.9125296881505	2	1.25	1.40391629842437	0.1603437757105	LINC01176	NA	NA
chr7	30394472	0.227136116962651	0.527989446994874	9.73765635057197	2.5	1.58	0.631078119480092	0.527989446994874	LINC01176	NA	NA
chr7	30395595	0.25607121991294	0.475152449596141	22.7992986656461	2.3	1.42	0.714120857507166	0.475152449596141	LINC01176	NA	NA
chr7	30396570	0.295642903980847	0.406904724467126	16.3888137632743	2.2	1.48	0.829352936470367	0.406904724467126	LINC01176	NA	NA
chr7	30396748	0.385972562391078	0.270622500766498	13.8376539103739	1.9	1.29	1.10163013716315	0.270622500766498	LINC01176	NA	NA
chr7	30396995	0.296643844088813	0.405242200854063	11.7829057028518	2.4	1.35	0.832295445354165	0.405242200854063	LINC01176	NA	NA
chr7	30402064	0.0568244941562281	0.876097021132446	11.7946743228789	3	1.7	0.15591880653888	0.876097021132446	LINC01176	NA	NA
chr7	30403618	0.138187707522733	0.703420951614872	9.90307016266751	2.8	1.62	0.380706626047438	0.703420951614872	LINC01176	NA	NA
chr7	30403669	0.117001469311831	0.74753426242346	37.8899970349852	2.6	1.43	0.321892332052495	0.74753426242346	LINC01176	NA	NA
chr7	30404467	0.138187707522736	0.70342095161487	5.94243634123463	3.3	1.77	0.380706626047441	0.70342095161487	LINC01176	NA	NA
chr7	30404477	0.138187707522733	0.703420951614872	9.90307016266751	3.2	1.55	0.380706626047438	0.703420951614872	LINC01176	NA	NA
chr7	30404587	0.393821820997587	0.260152865018549	8.47759861366141	3.4	2.07	1.12602989656925	0.260152865018549	LINC01176	NA	NA
chr7	30404712	0.138187707522736	0.70342095161487	5.94243634123463	3.4	2.22	0.380706626047441	0.70342095161487	LINC01176	NA	NA
chr7	30407589	0.338932414718565	0.338045686498033	15.4136332911657	2.7	1.57	0.958033856562114	0.338045686498033	LINC01176	NA	NA
chr7	30408015	0.391055227768089	0.263817172254266	29.2399954313803	2.4	1.35	1.11741442031764	0.263817172254266	LINC01176	NA	NA
chr7	30408755	0.401856206933921	0.249671737552253	9.1561121389813	2.9	1.73	1.15114706675792	0.249671737552253	LINC01176	NA	NA
chr7	30408959	0.104016703006356	0.774909347715842	16.1062904733289	3.2	1.87	0.285959230274698	0.774909347715842	LINC01176	NA	NA
chr7	30409373	0.171264501717004	0.636155658575111	8.09345282114824	3.1	1.79	0.473080625753928	0.636155658575111	LINC01176	NA	NA
chr7	30409541	0.401856206933921	0.249671737552253	9.1561121389813	3	1.56	1.15114706675792	0.249671737552253	LINC01176	NA	NA
chr7	30409722	0.392326020208218	0.262130525004436	5.51895738153802	3.5	1.51	1.12136970732406	0.262130525004436	LINC01176	NA	NA
chr7	30409833	0.679663873995591	0.0306149475975504	23.3564563946227	3.2	1.69	2.16204188826109	0.0306149475975503	LINC01176	NA	NA
chr7	30409917	0.186725998708174	0.605483134690613	10.4836658262277	3.6	2.27	0.516531656881469	0.605483134690613	LINC01176	NA	NA
chr7	30410313	0.385972562391077	0.2706225007665	4.61347381371864	3.5	2.22	1.10163013716315	0.2706225007665	LINC01176	NA	NA
chr7	30410397	0.33832162876255	0.338972847562941	28.2309161728823	3	1.89	0.956196738210488	0.338972847562941	LINC01176	NA	NA
chr7	30410649	0.227136116962651	0.527989446994873	29.21589064078	3.1	2.47	0.631078119480094	0.527989446994874	LINC01176	NA	NA
chr7	30410713	0.138187707522735	0.703420951614872	14.8560908530866	3.1	2.56	0.380706626047438	0.703420951614872	LINC01176	NA	NA
chr7	30414565	0.477193879734059	0.163124276021016	11.693931646962	3.8	2.25	1.39464049881495	0.163124276021016	NA	NA	NA
chr7	30414582	0.191901944930821	0.595335078197967	15.5659361973818	3.8	2.1	0.531120790113958	0.595335078197967	NA	NA	NA
chr7	30415046	0.112371565990304	0.757267722023869	7.95321062109436	3.6	2.5	0.309070732518074	0.757267722023869	NA	NA	NA
chr7	30416386	0.135540483138623	0.708892387323234	39.2816766835361	2.2	1.87	0.373344060906789	0.708892387323234	NA	NA	NA
chr7	30416413	0.123689384039325	0.733531088508491	29.596656151479	3.2	2.9	0.340432179573978	0.733531088508491	NA	NA	NA
chr7	30416645	0.385972562391078	0.2706225007665	5.53506156414954	3.2	2.15	1.10163013716315	0.2706225007665	NA	NA	NA
chr7	30416960	0.486821324874674	0.153596680166475	34.727238819452	3	2.05	1.42694176817736	0.153596680166475	NA	NA	NA
chr7	30417688	0.401856206933919	0.249671737552255	3.92561783576486	3.4	2.22	1.15114706675791	0.249671737552255	NA	NA	NA
chr7	30417727	0.401856206933919	0.249671737552255	3.92561783576486	3.3	2	1.15114706675791	0.249671737552255	NA	NA	NA
chr7	30418576	0.0669141955064203	0.854278833063816	19.699061984679	3.2	1.99	0.183661730129799	0.854278833063816	NA	NA	NA
chr7	30418619	0.0727701439991095	0.841655596588385	9.04513380941422	3.4	1.78	0.199776224496252	0.841655596588385	NA	NA	NA
chr7	30418975	0.522083948029821	0.121628355180202	22.2502038726679	3.2	1.48	1.54797483601054	0.121628355180202	NA	NA	NA
chr7	30419019	0.580192064438316	0.0786879103566691	30.8643745079823	3.2	1.62	1.75835038043521	0.0786879103566691	NA	NA	NA
chr7	30419126	0.0827333300917473	0.820254528104435	11.8450695385087	3.3	1.7	0.227217618847125	0.820254528104436	NA	NA	NA
chr7	30419175	0.385972562391078	0.270622500766499	7.90683544438762	3.4	1.84	1.10163013716315	0.270622500766499	NA	NA	NA
chr7	30419213	0.138187707522733	0.703420951614872	9.90307016266751	3.4	1.96	0.380706626047438	0.703420951614872	NA	NA	NA
chr7	30419435	0.0385136832543794	0.915876173092622	12.4164512614597	3.4	1.96	0.105629682715029	0.915876173092622	NA	NA	NA
chr7	30419560	0.186725998708174	0.605483134690613	10.4836658262277	3.5	1.96	0.516531656881469	0.605483134690613	NA	NA	NA
chr7	30419738	0.118223847499366	0.74496974743289	13.581732380838	3.1	1.6	0.325279231999066	0.74496974743289	NA	NA	NA
chr7	30419834	0.209639420825304	0.561042138727851	19.8919178333366	2.8	1.4	0.581294274534759	0.561042138727851	NA	NA	NA
chr7	30419854	0.408209664751053	0.241552871533008	9.12796913318377	3.3	1.95	1.17111421312786	0.241552871533008	NA	NA	NA
chr7	30420014	0.00497467723344335	0.989118162851843	25.306608440475	3.3	2.26	0.0136387831655237	0.989118162851843	NA	NA	NA
chr7	30420060	0.385972562391077	0.270622500766503	3.45941347759346	3.3	2.5	1.10163013716314	0.270622500766503	NA	NA	NA
chr7	30420081	0.138187707522735	0.703420951614871	7.42804542654329	3.5	2.59	0.380706626047439	0.703420951614871	NA	NA	NA
chr7	30420087	0.40185620693392	0.249671737552258	3.43388544066205	3.7	2.75	1.15114706675791	0.249671737552258	NA	NA	NA
chr7	30420128	0.450716119849342	0.191115742876118	10.545760569251	3.3	2.26	1.30728557074198	0.191115742876118	NA	NA	NA
chr7	30420178	0.037354972378686	0.918399925714025	19.8858599007255	3.4	2.55	0.102449461321094	0.918399925714025	NA	NA	NA
chr7	30420212	0.360558731122531	0.306063312255929	13.9910476847713	3.4	2.5	1.02351732590559	0.306063312255929	NA	NA	NA
chr7	30420236	0.0927178496240053	0.798914294001182	19.7054046091633	2.9	1.97	0.254752461791473	0.798914294001182	NA	NA	NA
chr7	30420345	0.401856206933919	0.249671737552255	3.92561783576486	3.5	2.51	1.15114706675791	0.249671737552255	NA	NA	NA
chr7	30420434	0.569136975045526	0.0859537957621513	13.975170341498	3.2	2.49	1.71713890189449	0.0859537957621512	NA	NA	NA
chr7	30420469	0.385972562391077	0.2706225007665	4.61347381371864	2.8	1.55	1.10163013716315	0.2706225007665	NA	NA	NA
chr7	30422165	0.314825000305005	0.375615195313108	26.6609051265192	3.9	2.28	0.886004327418352	0.375615195313109	NA	NA	NA
chr7	30423362	0.40185620693392	0.249671737552258	3.43388544066205	3	2.49	1.15114706675791	0.249671737552258	NA	NA	NA
chr7	30424525	0.408209664751053	0.241552871533008	9.12796913318377	3.1	1.91	1.17111421312786	0.241552871533008	NA	NA	NA
chr7	30424673	0.438337462352342	0.205104768107542	9.59152407050834	3.4	2.59	1.26714130631438	0.205104768107542	NOD1	NA	NA
chr7	30424695	0.227136116962651	0.527989446994874	14.60794532039	3.8	2.15	0.631078119480092	0.527989446994874	NOD1	NA	NA
chr7	30424748	0.143995478175174	0.691460263535678	33.4871437856328	3.8	2.3	0.396874155240963	0.691460263535678	NOD1	NA	NA
chr7	30425192	0.405156217003393	0.245436051075927	34.8660894987215	3.6	2.84	1.16150632848173	0.245436051075927	NOD1	NA	NA
chr7	30425255	0.138187707522735	0.703420951614871	7.42804542654329	3.5	2.8	0.380706626047439	0.703420951614871	NOD1	NA	NA
chr7	30425273	0.385972562391079	0.270622500766501	3.95480148758485	3.6	2.84	1.10163013716315	0.270622500766501	NOD1	NA	NA
chr7	30425471	0.401856206933921	0.249671737552254	4.57942962366692	3	1.63	1.15114706675792	0.249671737552254	NOD1	NA	NA
chr7	30425654	0.430881700055522	0.213808111521212	7.2227915507579	3.5	1.9	1.24316208422936	0.213808111521212	NOD1	NA	NA
chr7	30425762	0.138187707522736	0.70342095161487	5.94243634123463	3.9	2.28	0.380706626047441	0.70342095161487	NOD1	NA	NA
chr7	30425800	0.34012672816904	0.336236499947132	27.8974728564244	3.5	2.32	0.961628002618855	0.336236499947132	NOD1	NA	NA
chr7	30426060	0.45860727320097	0.182498408917609	26.5088310524683	3.1	1.79	1.33310176908513	0.182498408917609	NOD1	NA	NA
chr7	30426835	0.27906905846456	0.434898691226435	28.6325465512419	3.1	2.13	0.780836452878211	0.434898691226435	NOD1	NA	NA
chr7	30426998	0.40185620693392	0.249671737552253	6.86777088132411	3.8	2.25	1.15114706675792	0.249671737552253	NOD1	NA	NA
chr7	30427113	0.500730505657807	0.14044011774012	8.75560992705277	3.5	2.68	1.47415405285846	0.14044011774012	NOD1	NA	NA
chr7	30427431	0.224850670963212	0.532261306384111	26.4211536412204	3.4	2.22	0.624557826463927	0.532261306384111	NOD1	NA	NA
chr7	30427617	0.385972562391079	0.270622500766499	11.0701231282991	3.1	2.08	1.10163013716315	0.270622500766499	NOD1	NA	NA
chr7	30428250	0.274796306201619	0.442255586011968	14.4225013665103	3.7	2.63	0.768389888192291	0.442255586011968	NOD1	NA	NA
chr7	30428582	0.385972562391077	0.2706225007665	4.61347381371864	3.7	2.45	1.10163013716315	0.2706225007665	NOD1	NA	NA
chr7	30429360	0.619592520078157	0.0560633133255131	23.4317285444303	3.8	2.35	1.91054317179433	0.0560633133255131	NOD1	NA	NA
chr7	30429516	0.417368634786778	0.230113372427799	7.14407888199293	3.6	2.84	1.20006686643252	0.230113372427799	NOD1	NA	NA
chr7	30429753	0.135088457630592	0.70982786639732	10.3132398444475	3.2	1.55	0.372087280280594	0.70982786639732	NOD1	NA	NA
chr7	30432492	0.369408344881705	0.293456485293386	19.1100579961174	3.4	2.01	1.05056921704318	0.293456485293386	NOD1	NA	NA
chr7	30432659	0.392326020208216	0.262130525004437	13.797393453845	4.1	2.23	1.12136970732406	0.262130525004437	NOD1	NA	NA
chr7	30432857	0.227136116962651	0.527989446994873	29.21589064078	3.3	1.95	0.631078119480094	0.527989446994874	NOD1	NA	NA
chr7	30433110	0.297178114646852	0.404356125346664	25.1040820671506	3.9	2.69	0.833866662067604	0.404356125346664	NOD1	NA	NA
chr7	30433483	0.348431789425727	0.323793868640534	36.1686747529202	2.3	1.34	0.986691560477342	0.323793868640534	NOD1	NA	NA
chr7	30434154	0.552690475827263	0.0975373981387887	24.1579678356533	3.2	2.3	1.65691135587584	0.0975373981387886	NOD1	NA	NA
chr7	30434202	0.122949538902603	0.735076779852752	15.0209705561815	3.8	2.57	0.338380084925003	0.735076779852752	NOD1	NA	NA
chr7	30434218	0.529020756704566	0.115874514682408	14.2902057717698	3.6	1.9	1.57232794800119	0.115874514682408	NOD1	NA	NA
chr7	30434367	0.0028916224457698	0.993674628789607	31.4268952128112	3.3	1.64	0.00792776020344306	0.993674628789607	NOD1	NA	NA
chr7	30434414	0.678550329820812	0.0309959885286678	7.592985548232	3.4	2.07	2.15712419956101	0.0309959885286677	NOD1	NA	NA
chr7	30434423	0.279973281603099	0.43334905516355	19.2649581153789	3.8	2.04	0.783473592386347	0.43334905516355	NOD1	NA	NA
chr7	30435987	0.33294683676886	0.34718755967183	28.1130304746744	3.4	2.22	0.940058489645483	0.34718755967183	NOD1	NA	NA
chr7	30436015	0.591823666420181	0.0714850614520845	10.6175346400583	3.8	2.49	1.80238367751638	0.0714850614520846	NOD1	NA	NA
chr7	30436036	0.0778933881826694	0.830638286902753	11.1813001347615	3.1	2.18	0.213883013611824	0.830638286902754	NOD1	NA	NA
chr7	30436068	0.609716987199566	0.0612671296558442	12.1996686714105	3.4	2.37	1.8715626868898	0.0612671296558442	NOD1	NA	NA
chr7	30436075	0.434576415966869	0.20946908014814	10.5138391783866	3.5	2.46	1.25502666531492	0.209469080148139	NOD1	NA	NA
chr7	30436199	0.501014639034185	0.140178819738751	21.4067610997129	2.5	1.72	1.47512544867905	0.140178819738751	NOD1	NA	NA
chr7	30436244	0.491048449674813	0.149522412005933	5.146689001337	3.7	2.36	1.44122045267622	0.149522412005934	NOD1	NA	NA
chr7	30436290	0.340828310242335	0.335176040824806	15.694076282684	3	2.05	0.963740506255532	0.335176040824806	NOD1	NA	NA
chr7	30436340	0.18054383984396	0.617684012979981	16.6009602623634	3.6	1.9	0.49913538206843	0.617684012979981	NOD1	NA	NA
chr7	30436377	0.258903406048338	0.470109418355591	5.79541930735961	3.2	2.04	0.722301032320358	0.470109418355591	NOD1	NA	NA
chr7	30436513	0.0154433471889107	0.966225733852846	15.8972304570608	3.6	2.46	0.0423424143160713	0.966225733852846	NOD1	NA	NA
chr7	30437494	0.842885639452151	0.00219543236862152	12.4881323662345	3.4	2.01	3.06243624585511	0.00219543236862152	NOD1	NA	NA
chr7	30437600	0.250057785349017	0.485937872638159	16.7115926880272	2.8	1.69	0.69678417256637	0.485937872638158	NOD1	NA	NA
chr7	30437613	0.923764809415511	0.000134680662266562	7.81088778464895	3	1.41	3.81773832598048	0.000134680662266629	NOD1	NA	NA
chr7	30437865	0.625335034720373	0.0531762253054747	16.7189932095808	3.7	1.77	1.93348706259861	0.0531762253054746	NOD1	NA	NA
chr7	30437900	0.618662524185091	0.0565404153483132	19.8108289901712	3.5	1.58	1.90684690514609	0.0565404153483131	NOD1	NA	NA
chr7	30437923	0.145941793175539	0.687465530920795	31.7396335313792	3.2	1.62	0.40229690665481	0.687465530920795	NOD1	NA	NA
chr7	30437935	0.715520006820678	0.0199845463739145	18.4646665052502	3.4	1.26	2.32663788524887	0.0199845463739146	NOD1	NA	NA
chr7	30437942	0.292480151978789	0.412179181902684	16.7343430793667	2.6	1.43	0.82006477463054	0.412179181902684	NOD1	NA	NA
chr7	30438016	0.166294227983512	0.646125138127293	8.94290094969539	3.4	1.84	0.459151831443155	0.646125138127293	NOD1	NA	NA
chr7	30438066	0.459007522037119	0.182067557460121	29.6516590419255	2.9	1.85	1.33441600545127	0.18206755746012	NOD1	NA	NA
chr7	30438159	0.816063038118512	0.00398500984210855	15.4714503161686	3.4	1.96	2.87934590811771	0.00398500984210859	NOD1	NA	NA
chr7	30438181	0.264674218255006	0.459907445832266	33.6048993124481	3.1	1.79	0.738999261441853	0.459907445832267	NOD1	NA	NA
chr7	30438207	0.721142252739604	0.0185900474744577	16.6881161976044	2.8	1.62	2.35365116532308	0.0185900474744576	NOD1	NA	NA
chr7	30438229	0.258903406048337	0.47010941835559	14.488548268399	2.5	1.43	0.72230103232036	0.47010941835559	NOD1	NA	NA
chr7	30438232	0.380597105030712	0.277922974974247	14.1258533197335	3.1	1.91	1.08499702033302	0.277922974974246	NOD1	NA	NA
chr7	30439398	0.258903406048337	0.470109418355591	7.24427413419951	4.1	2.23	0.722301032320359	0.470109418355591	NOD1	NA	NA
chr7	30439414	0.206554418587308	0.566951276128016	16.629879378332	3.5	2.07	0.57254726275688	0.566951276128016	NOD1	NA	NA
chr7	30439494	0.385972562391079	0.270622500766501	3.95480148758485	3.9	2.18	1.10163013716315	0.270622500766501	NOD1	NA	NA
chr7	30439512	0.385972562391078	0.2706225007665	5.53506156414954	3	1.83	1.10163013716315	0.2706225007665	NOD1	NA	NA
chr7	30439527	0.665431976781939	0.0357303793200384	13.3988318582749	3.4	2.07	2.09998251432005	0.0357303793200385	NOD1	NA	NA
chr7	30439536	0.385972562391078	0.270622500766502	3.07472669888507	3.5	2.32	1.10163013716314	0.270622500766502	NOD1	NA	NA
chr7	30439548	0.386797525231678	0.269511480897031	10.8944952624459	3.9	2.51	1.10418826080935	0.269511480897031	NOD1	NA	NA
chr7	30439563	0.408209664751046	0.241552871533008	4.56535389889509	4.1	2.77	1.17111421312786	0.241552871533008	NOD1	NA	NA
chr7	30439570	0.482879863621261	0.157455492960829	9.13541587246918	3.8	2.49	1.41368131832957	0.157455492960829	NOD1	NA	NA
chr7	30439612	0.40185620693392	0.249671737552258	3.43388544066205	3.6	2.27	1.15114706675791	0.249671737552258	NOD1	NA	NA
chr7	30439661	0.385972562391079	0.270622500766501	3.95480148758485	3.5	2.46	1.10163013716315	0.270622500766501	NOD1	NA	NA
chr7	30439667	0.430881700055522	0.213808111521212	7.2227915507579	3.9	2.51	1.24316208422936	0.213808111521212	NOD1	NA	NA
chr7	30439684	0.586643888891668	0.0746372467036363	4.15411971745108	3.9	2.64	1.78268713501987	0.0746372467036363	NOD1	NA	NA
chr7	30439688	0.375614761328232	0.284783822168117	10.928295181215	3.6	2.17	1.06963458333944	0.284783822168117	NOD1	NA	NA
chr7	30441368	0.663949416594622	0.0362944048838851	24.6474538674761	4.9	2.23	2.09361371427564	0.0362944048838851	NOD1	NA	NA
chr7	30441964	0.401856206933921	0.249671737552254	4.57942962366692	4.8	1.99	1.15114706675792	0.249671737552254	NOD1	NA	NA
chr7	30442020	0.555133376772353	0.0957574978382409	6.65409075498469	3.8	1.48	1.6657787112541	0.0957574978382409	NOD1	NA	NA
chr7	30442059	0.227693946801002	0.526948897243279	14.8742259469967	3.5	1.51	0.632670409334037	0.526948897243279	NOD1	NA	NA
chr7	30442095	0.123177656504045	0.734600102850531	8.47458136313784	3.9	1.66	0.339012779702226	0.734600102850531	NOD1	NA	NA
chr7	30442787	0.33832162876255	0.338972847562943	7.05772904322059	3.2	1.32	0.956196738210486	0.338972847562943	NOD1	NA	NA
chr7	30443334	0.348258576155968	0.324050899526833	17.7750961589639	3.4	1.65	0.986167551275397	0.324050899526833	NOD1	NA	NA
chr7	30443664	0.389369178268644	0.26606414474768	13.5782575885755	3.5	1.43	1.11217213855593	0.26606414474768	NOD1	NA	NA
chr7	30443791	0.0217519893304405	0.952440030552189	13.0091463344218	3.5	1.27	0.0596429243000852	0.952440030552189	NOD1	NA	NA
chr7	30443796	0.40979802920534	0.239546604878495	9.12176285188021	3.7	1.42	1.17612080589332	0.239546604878494	NOD1	NA	NA
chr7	30443954	0.408209664751054	0.241552871533008	13.6933230320789	3.6	1.58	1.17111421312786	0.241552871533008	NOD1	NA	NA
chr7	30444132	0.00457000837366846	0.990003315465002	17.288630900619	3.6	1.58	0.0125293138626304	0.990003315465002	NOD1	NA	NA
chr7	30444195	0.22713611696265	0.527989446994876	4.87028896981803	3.5	2.01	0.63107811948009	0.527989446994876	NOD1	NA	NA
chr7	30444703	0.388369976034484	0.267400701880914	10.2053344450825	3.4	1.65	1.10906833932156	0.267400701880914	NOD1	NA	NA
chr7	30444811	0.138187707522736	0.70342095161487	5.94243634123463	4.3	1.7	0.380706626047441	0.70342095161487	NOD1	NA	NA
chr7	30445004	0.138187707522736	0.70342095161487	5.94243634123463	4	1.76	0.380706626047441	0.70342095161487	NOD1	NA	NA
chr7	30445117	0.209084371792807	0.562103544508163	19.3532335208333	2.9	1.6	0.579719865654568	0.562103544508163	NOD1	NA	NA
chr7	30445184	0.138187707522736	0.70342095161487	5.94243634123463	3.7	1.64	0.380706626047441	0.70342095161487	NOD1	NA	NA
chr7	30445479	0.401856206933921	0.249671737552254	5.49421670505929	3.9	1.85	1.15114706675792	0.249671737552254	NOD1	NA	NA
chr7	30445486	0.0770415306358451	0.832468377250215	14.4854881556497	4	1.89	0.211536854277306	0.832468377250215	NOD1	NA	NA
chr7	30445496	0.421226647604668	0.225388472077231	27.8417047672363	4.3	2.21	1.21232376029548	0.225388472077231	NOD1	NA	NA
chr7	30445627	0.0805634852161465	0.824906762025849	13.1910190650143	4.3	2.06	0.221238463020024	0.824906762025849	NOD1	NA	NA
chr7	30445651	0.279671410695669	0.433866110835249	29.8865956755913	3.4	1.96	0.782593072497408	0.433866110835249	NOD1	NA	NA
chr7	30445664	0.392326020208216	0.262130525004437	9.19734247633311	4.2	1.69	1.12136970732406	0.262130525004437	NOD1	NA	NA
chr7	30445673	0.40802908021655	0.241781562711168	27.0839969696272	4.3	2.21	1.17054538115897	0.241781562711168	NOD1	NA	NA
chr7	30445707	0.667703996170468	0.0348775673205797	9.20625466901534	4.3	1.95	2.10977701325958	0.0348775673205797	NOD1	NA	NA
chr7	30445813	0.0747833981635634	0.837323129675656	23.3375435368675	3.8	1.62	0.205318706544497	0.837323129675656	NOD1	NA	NA
chr7	30445957	0.472250794070855	0.168150528889185	19.3087709941331	3.8	2.2	1.37817090199845	0.168150528889185	NOD1	NA	NA
chr7	30445981	0.435553187894062	0.208330531314751	17.7400180895454	4.2	2.1	1.2581693105107	0.208330531314751	NOD1	NA	NA
chr7	30446027	0.124189856337444	0.732485985396437	25.0937767656613	3.2	1.69	0.341820494273088	0.732485985396437	NOD1	NA	NA
chr7	30446033	0.203232400961282	0.573340835484862	19.0472276721921	3.6	1.78	0.563138120275977	0.573340835484862	NOD1	NA	NA
chr7	30446086	0.49561745994088	0.145193198796664	23.8144587332536	3.4	1.71	1.45672176678312	0.145193198796664	NOD1	NA	NA
chr7	30446181	0.258221549586965	0.471321380360491	34.4498337875699	3.4	1.65	0.72033074324	0.471321380360491	NOD1	NA	NA
chr7	30446517	0.690811624026595	0.0269746962775025	12.1295208926212	3.5	1.84	2.21188377980498	0.0269746962775024	NOD1	NA	NA
chr7	30446670	0.615014708597866	0.0584376871495254	24.6016148546872	3.1	1.52	1.89240014187916	0.0584376871495254	NOD1	NA	NA
chr7	30446731	0.118607490360202	0.744165339242806	16.9572151474555	3.7	1.77	0.32634236402538	0.744165339242806	NOD1	NA	NA
chr7	30446782	0.385972562391078	0.270622500766499	9.22418009665521	3.1	1.6	1.10163013716315	0.270622500766499	NOD1	NA	NA
chr7	30447028	0.138187707522738	0.703420951614869	4.95302069041907	3.5	1.9	0.380706626047441	0.70342095161487	NOD1	NA	NA
chr7	30447262	0.481681212281293	0.158640485655891	25.6744104440953	3.6	1.84	1.40965869845833	0.158640485655891	NOD1	NA	NA
chr7	30447356	0.312907797494003	0.378687721206944	7.12337630288785	4	1.76	0.880316786810681	0.378687721206944	NOD1	NA	NA
chr7	30447427	0.0323888294091138	0.929223713709357	18.2661392623783	3.8	1.32	0.0888215717005827	0.929223713709357	NOD1	NA	NA
chr7	30447465	0.372071942867257	0.289717343873924	27.716951634152	3.6	2.07	1.05874189167304	0.289717343873924	NOD1	NA	NA
chr7	30447491	0.55143927416432	0.0984571073320078	13.3539562965611	3.7	1.57	1.6523800132394	0.098457107332008	NOD1	NA	NA
chr7	30447585	0.430147573477996	0.214676359176117	15.4170974969759	3.6	1.78	1.24080888233387	0.214676359176117	NOD1	NA	NA
chr7	30447596	0.0905367738942047	0.803566229517718	9.95893113026107	3.4	1.17	0.248734410398981	0.803566229517718	NOD1	NA	NA
chr7	30447629	0.360558731122531	0.306063312255928	6.99552384238566	3.9	1.45	1.02351732590559	0.306063312255928	NOD1	NA	NA
chr7	30447703	0.312907797494003	0.378687721206944	7.12337630288785	3.8	1.48	0.880316786810681	0.378687721206944	NOD1	NA	NA
chr7	30447889	0.40185620693392	0.249671737552253	6.86777088132411	3.9	1.37	1.15114706675792	0.249671737552253	NOD1	NA	NA
chr7	30447895	0.0958108653264859	0.792327102154917	16.3863447834208	3.6	1.43	0.263289954007881	0.792327102154917	NOD1	NA	NA
chr7	30447929	0.385972562391078	0.270622500766499	9.22418009665521	3.5	1.58	1.10163013716315	0.270622500766499	NOD1	NA	NA
chr7	30448036	0.202481241135015	0.574789377745966	10.8452569432189	3.3	1.49	0.561011969126707	0.574789377745966	NOD1	NA	NA
chr7	30448137	0.360558731122531	0.306063312255929	9.32643238666856	3.7	1.49	1.02351732590559	0.306063312255929	NOD1	NA	NA
chr7	30448179	0.231396991153269	0.520062682285612	10.38172642292	3.3	1.42	0.64324878538791	0.520062682285612	NOD1	NA	NA
chr7	30448356	0.138187707522738	0.703420951614869	4.95302069041907	3.8	1.69	0.380706626047441	0.70342095161487	NOD1	NA	NA
chr7	30448374	0.138187707522736	0.70342095161487	5.94243634123463	3.9	1.66	0.380706626047441	0.70342095161487	NOD1	NA	NA
chr7	30448407	0.648333915709103	0.0426044021826609	10.7850124518861	3.2	1.4	2.02756756482966	0.0426044021826608	NOD1	NA	NA
chr7	30448495	0.33832162876255	0.338972847562942	9.40936436042168	4.1	1.85	0.956196738210488	0.338972847562942	NOD1	NA	NA
chr7	30448591	0.22549787935058	0.531050156581692	8.31966442916915	4.1	1.52	0.626403740749983	0.531050156581692	NOD1	NA	NA
chr7	30448623	0.33832162876255	0.338972847562942	9.40936436042168	3.9	1.45	0.956196738210488	0.338972847562942	NOD1	NA	NA
chr7	30448627	0.267198219466469	0.45547672927335	10.6532650466649	4.1	1.52	0.746315700501509	0.45547672927335	NOD1	NA	NA
chr7	30448647	0.359039132991608	0.3082563694891	16.2320437596516	4.1	1.6	1.01888751940082	0.3082563694891	NOD1	NA	NA
chr7	30448683	0.120414467950313	0.740379541607705	11.7993327255444	4.3	2	0.331350776124788	0.740379541607705	NOD1	NA	NA
chr7	30448723	0.117274710574291	0.74696081546061	11.732242480158	3.8	1.93	0.322649349327813	0.74696081546061	NOD1	NA	NA
chr7	30449094	0.221601918073016	0.53835762644243	10.9365304056781	3.7	2.16	0.615298472061966	0.53835762644243	NOD1	NA	NA
chr7	30449618	0.0667113070799408	0.854716734442909	9.97772319473579	2.1	1.29	0.183103595788255	0.854716734442909	NOD1	NA	NA
chr7	30449772	0.576088639343309	0.0813366432950865	24.8060527115789	2.8	1.93	1.74298266269527	0.0813366432950864	NOD1	NA	NA
chr7	30449914	0.0373206111648088	0.918474776941758	23.6133921243509	3.4	1.58	0.102355156059658	0.918474776941758	NOD1	NA	NA
chr7	30449958	0.33832162876255	0.338972847562942	9.40936436042168	3.3	1.42	0.956196738210488	0.338972847562942	NOD1	NA	NA
chr7	30450021	0.482986128231841	0.157350697667669	9.34413572977726	3.8	1.81	1.41403816274961	0.157350697667669	NOD1	NA	NA
chr7	30450050	0.581801165780527	0.0776646708163265	9.60850047772727	3.4	1.58	1.76439992490682	0.0776646708163264	NOD1	NA	NA
chr7	30450062	0.258903406048337	0.47010941835559	8.2787564805632	3.6	1.96	0.72230103232036	0.47010941835559	NOD1	NA	NA
chr7	30450125	0.476334436515753	0.163991619576278	9.17273816440135	3.7	1.83	1.39177144484944	0.163991619576278	NOD1	NA	NA
chr7	30450150	0.555700232035684	0.0953474639285353	14.1981576012763	3.4	1.84	1.66784014649228	0.0953474639285352	NOD1	NA	NA
chr7	30450180	0.138187707522736	0.70342095161487	5.94243634123463	3.8	2.04	0.380706626047441	0.70342095161487	NOD1	NA	NA
chr7	30450558	0.250021208197257	0.486003796756055	28.8228979978243	3.3	1.95	0.696678851537395	0.486003796756055	NOD1	NA	NA
chr7	30450606	0.252396493450238	0.481730777135421	11.4312796127585	2.5	1.27	0.703521557376446	0.481730777135421	NOD1	NA	NA
chr7	30451048	0.054798573672811	0.880487433312725	9.98497429302362	3.1	1.79	0.150351335589257	0.880487433312725	NOD1	NA	NA
chr7	30451255	0.138187707522735	0.703420951614871	7.42804542654329	2.4	1.07	0.380706626047439	0.703420951614871	NOD1	NA	NA
chr7	30451325	0.372614379701779	0.288959024443483	28.6062211322729	3.2	1.69	1.0604079995625	0.288959024443483	NOD1	NA	NA
chr7	30451346	0.459831509515297	0.181182461787427	7.10404947215604	3.2	1.75	1.33712308858133	0.181182461787427	NOD1	NA	NA
chr7	30451436	0.258903406048338	0.470109418355591	5.79541930735961	3.3	1.57	0.722301032320358	0.470109418355591	NOD1	NA	NA
chr7	30451447	0.392326020208216	0.262130525004437	13.797393453845	3.4	1.58	1.12136970732406	0.262130525004437	NOD1	NA	NA
chr7	30451531	0.0592853267718346	0.870768203400522	10.751385445766	3.7	1.49	0.162682783208788	0.870768203400522	NOD1	NA	NA
chr7	30451567	0.112371565990305	0.757267722023869	15.9064212421887	3.1	1.37	0.309070732518074	0.757267722023869	NOD1	NA	NA
chr7	30451637	0.360558731122531	0.306063312255929	27.9820953695426	3.3	1.34	1.02351732590559	0.30606331225593	NOD1	NA	NA
chr7	30451698	0.197751374558393	0.583941996722503	13.0687224545422	3.3	1.42	0.547635808443553	0.583941996722503	NOD1	NA	NA
chr7	30451749	0.392326020208216	0.262130525004437	6.89869672692252	3.2	1.62	1.12136970732406	0.262130525004437	NOD1	NA	NA
chr7	30451755	0.312907797494005	0.378687721206943	5.69870104231028	3.2	1.48	0.880316786810683	0.378687721206943	NOD1	NA	NA
chr7	30451764	0.337948257807539	0.339540257161779	14.6108050765798	3.1	1.29	0.955074037630587	0.339540257161779	NOD1	NA	NA
chr7	30451829	0.33832162876255	0.338972847562942	9.40936436042168	3.4	1.51	0.956196738210488	0.338972847562942	NOD1	NA	NA
chr7	30451958	0.396382863640761	0.256785977837399	28.4208823457228	2.8	1.23	1.13402043131008	0.256785977837399	NOD1	NA	NA
chr7	30452011	0.108498445745965	0.765433921049707	9.01563975422798	2.8	1.48	0.29835278495264	0.765433921049707	NOD1	NA	NA
chr7	30452047	0.138187707522736	0.70342095161487	5.94243634123463	3.1	1.45	0.380706626047441	0.70342095161487	NOD1	NA	NA
chr7	30452054	0.408209664751058	0.241552871533008	27.3866460641577	3.2	1.55	1.17111421312786	0.241552871533008	NOD1	NA	NA
chr7	30452077	0.138187707522736	0.70342095161487	5.94243634123463	3	1.49	0.380706626047441	0.70342095161487	NOD1	NA	NA
chr7	30452163	0.429087297043787	0.215933909547054	10.0033270901284	3.1	1.45	1.2374126912137	0.215933909547054	NOD1	NA	NA
chr7	30452171	0.312907797494003	0.378687721206944	7.12337630288785	3	1.33	0.880316786810681	0.378687721206944	NOD1	NA	NA
chr7	30452203	0.430150601015194	0.214672774373615	7.70919721131938	3	1.63	1.24081858406266	0.214672774373615	NOD1	NA	NA
chr7	30452299	0.0905367738942088	0.803566229517719	7.96714490420886	3.8	1.69	0.248734410398979	0.803566229517719	NOD1	NA	NA
chr7	30452314	0.338321628762551	0.33897284756294	18.8206107819216	3.2	1.55	0.956196738210491	0.33897284756294	NOD1	NA	NA
chr7	30452398	0.227136116962651	0.527989446994878	4.17495077256746	3.8	1.87	0.631078119480088	0.527989446994878	NOD1	NA	NA
chr7	30452400	0.227136116962651	0.527989446994878	4.17495077256746	3.4	1.9	0.631078119480088	0.527989446994878	NOD1	NA	NA
chr7	30452525	0.227136116962651	0.527989446994878	4.17495077256746	3.9	1.91	0.631078119480088	0.527989446994878	NOD1	NA	NA
chr7	30452555	0.33832162876255	0.338972847562943	7.05772904322059	3.8	1.75	0.956196738210486	0.338972847562943	NOD1	NA	NA
chr7	30452567	0.532382845295355	0.113148195949732	33.3940075090923	3.6	2.01	1.58420007629207	0.113148195949732	NOD1	NA	NA
chr7	30452707	0.355740357480101	0.313045502612692	7.98099332614489	3.8	1.75	1.00885224103642	0.313045502612692	NOD1	NA	NA
chr7	30452713	0.593715853786622	0.0703555465500277	9.89219196988586	3.9	1.52	1.80961477833183	0.0703555465500276	NOD1	NA	NA
chr7	30452749	0.530709499581532	0.114500033915273	10.0127997770418	4.1	1.52	1.57828550704262	0.114500033915273	NOD1	NA	NA
chr7	30452754	0.593292045752565	0.0706075147337543	15.8882891908632	3.6	1.43	1.80799348393315	0.0706075147337544	NOD1	NA	NA
chr7	30452776	0.258903406048338	0.470109418355591	5.79541930735961	4.3	1.49	0.722301032320358	0.470109418355591	NOD1	NA	NA
chr7	30452852	0.392326020208216	0.262130525004437	13.797393453845	4.2	1.99	1.12136970732406	0.262130525004437	NOD1	NA	NA
chr7	30452987	0.33832162876255	0.338972847562943	7.05772904322059	4.4	1.35	0.956196738210486	0.338972847562943	NOD1	NA	NA
chr7	30453001	0.534754400563104	0.111249503017871	6.92319699855639	4.4	1.43	1.59260200700599	0.111249503017871	NOD1	NA	NA
chr7	30453016	0.33832162876255	0.338972847562944	4.70609372601949	4.5	1.65	0.956196738210484	0.338972847562943	NOD1	NA	NA
chr7	30453128	0.22713611696265	0.527989446994876	4.87028896981803	4.3	1.7	0.63107811948009	0.527989446994876	NOD1	NA	NA
chr7	30453170	0.258903406048338	0.470109418355591	4.83048199268424	4.1	1.52	0.722301032320358	0.470109418355591	NOD1	NA	NA
chr7	30453203	0.392326020208216	0.262130525004437	13.797393453845	3.9	1.1	1.12136970732406	0.262130525004437	NOD1	NA	NA
chr7	30453335	0.0905367738942088	0.803566229517719	7.96714490420886	3.2	1.32	0.248734410398979	0.803566229517719	NOD1	NA	NA
chr7	30453385	0.312907797494003	0.378687721206944	7.12337630288785	3.6	0.966	0.880316786810681	0.378687721206944	NOD1	NA	NA
chr7	30453407	0.392900592252543	0.261369883561912	10.863711595099	3.5	0.972	1.12315920844279	0.261369883561912	NOD1	NA	NA
chr7	30453608	0.408209664751058	0.241552871533007	18.258676930974	3.9	1.6	1.17111421312786	0.241552871533008	NOD1	NA	NA
chr7	30453671	0.258903406048338	0.470109418355591	5.79541930735961	4.2	1.75	0.722301032320358	0.470109418355591	NOD1	NA	NA
chr7	30453823	0.26116276840627	0.466103369147587	10.3010015577956	3.9	1.85	0.728833741451846	0.466103369147587	NOD1	NA	NA
chr7	30453968	0.264290613000987	0.460582517932367	11.8562884530156	3.6	1.71	0.737887989679575	0.460582517932367	NOD1	NA	NA
chr7	30453990	0.0992207175381103	0.785078845546948	11.0200073500617	3.3	1.64	0.27270648986431	0.785078845546948	NOD1	NA	NA
chr7	30454145	0.263118056138292	0.462648730595583	15.8820140030387	3.5	2.07	0.734492334078888	0.462648730595583	NOD1	NA	NA
chr7	30454357	0.497858130115965	0.143098380568912	13.8829095863797	2.9	1.29	1.4643498593342	0.143098380568912	NOD1	NA	NA
chr7	30454706	0.138187707522735	0.703420951614871	7.42804542654329	3.8	1.03	0.380706626047439	0.703420951614871	NOD1	NA	NA
chr7	30454944	0.217324181667627	0.546427128835685	22.3652488256404	3.3	1.16	0.603122606050485	0.546427128835685	NOD1	NA	NA
chr7	30454964	0.340047240166799	0.336356756484123	11.7334174634787	3.5	1.43	0.961388714634058	0.336356756484123	NOD1	NA	NA
chr7	30455112	0.205144451736451	0.569659874285459	16.0349061034445	3.1	1.66	0.568552490390661	0.569659874285459	NOD1	NA	NA
chr7	30455233	0.385972562391079	0.270622500766499	11.0701231282991	3.7	2.06	1.10163013716315	0.270622500766499	NOD1	NA	NA
chr7	30455338	0.33832162876255	0.338972847562942	9.40936436042168	3.8	1.81	0.956196738210488	0.338972847562942	NOD1	NA	NA
chr7	30455469	0.554890106465267	0.0959338106394009	10.2645018723554	3	1.25	1.66489447527105	0.095933810639401	NOD1	NA	NA
chr7	30455790	0.138187707522743	0.703420951614868	4.24587076581215	3.3	1.64	0.380706626047444	0.703420951614868	NOD1	NA	NA
chr7	30455853	0.101154221905568	0.780975396749931	12.2749878227231	3.9	1.52	0.278048150450004	0.780975396749931	NOD1	NA	NA
chr7	30456036	0.36359132183063	0.301711468348903	27.8845837375736	3.7	2.06	1.03277016628386	0.301711468348903	NOD1	NA	NA
chr7	30456095	0.488352114597451	0.152113575878473	13.5471193665862	3.3	1.64	1.43210569149401	0.152113575878473	NOD1	NA	NA
chr7	30456123	0.452143374273999	0.189539822443773	17.9777317102833	3.5	1.72	1.31194165177921	0.189539822443773	NOD1	NA	NA
chr7	30456148	0.258903406048337	0.470109418355591	7.24427413419951	3.4	1.43	0.722301032320359	0.470109418355591	NOD1	NA	NA
chr7	30456237	0.33832162876255	0.338972847562943	5.64618323457647	3.7	1.83	0.956196738210485	0.338972847562943	NOD1	NA	NA
chr7	30456264	0.0395518274541842	0.913615597170504	17.0644003463308	3.6	1.51	0.108479177260798	0.913615597170504	NOD1	NA	NA
chr7	30456307	0.172658808983792	0.633368267440018	17.2367575166632	3.4	1.26	0.476991369322539	0.633368267440019	NOD1	NA	NA
chr7	30456678	0.0740392170444055	0.838924133915498	18.2822287088327	2.7	1.57	0.203269831924139	0.838924133915498	NOD1	NA	NA
chr7	30456818	0.258903406048338	0.470109418355591	5.79541930735961	3.7	1.89	0.722301032320358	0.470109418355591	NOD1	NA	NA
chr7	30456937	0.138187707522736	0.70342095161487	5.94243634123463	3.5	1.72	0.380706626047441	0.70342095161487	NOD1	NA	NA
chr7	30456968	0.440667190723842	0.202427993058695	13.9838519048044	3.2	1.69	1.27466456793121	0.202427993058695	NOD1	NA	NA
chr7	30457007	0.222538068045862	0.536598069912416	29.7842074872813	3.2	1.4	0.617965516347833	0.536598069912416	NOD1	NA	NA
chr7	30457009	0.360558731122531	0.306063312255929	27.9820953695426	3.2	1.48	1.02351732590559	0.30606331225593	NOD1	NA	NA
chr7	30457321	0.0667113070799412	0.854716734442909	7.98217855578863	3.9	1.29	0.183103595788254	0.854716734442909	NOD1	NA	NA
chr7	30457398	0.132842986420482	0.714480084448652	23.8808056898326	3.8	1.62	0.3658458770796	0.714480084448653	NOD1	NA	NA
chr7	30457827	0.138187707522736	0.70342095161487	5.94243634123463	3.3	1.77	0.380706626047441	0.70342095161487	NOD1	NA	NA
chr7	30457831	0.0667113070799408	0.854716734442909	9.97772319473579	3.9	1.73	0.183103595788255	0.854716734442909	NOD1	NA	NA
chr7	30457886	0.0674407480231999	0.85314252327232	29.5389416397233	3.3	1.83	0.185110299640669	0.85314252327232	NOD1	NA	NA
chr7	30458012	0.40185620693392	0.249671737552253	6.86777088132411	3.6	1.71	1.15114706675792	0.249671737552253	NOD1	NA	NA
chr7	30458278	0.112176359161082	0.757678791521149	9.01193676190813	3.2	1.03	0.308530374158735	0.757678791521148	NOD1	NA	NA
chr7	30458329	0.396041266565704	0.257233659857544	22.0315052660875	3.7	0.949	1.13295378890196	0.257233659857544	NOD1	NA	NA
chr7	30458805	0.40185620693392	0.249671737552253	6.86777088132411	3.6	1.17	1.15114706675792	0.249671737552253	NOD1	NA	NA
chr7	30458861	0.528043996782225	0.11667419336957	32.22831715014	2.6	1.71	1.56888733539682	0.11667419336957	NOD1	NA	NA
chr7	30458881	0.227136116962651	0.527989446994874	11.686356256312	3.8	1.87	0.631078119480092	0.527989446994874	NOD1	NA	NA
chr7	30458938	0.135697999643823	0.708566484872503	20.9028998132574	3.8	1.75	0.37378203691845	0.708566484872503	NOD1	NA	NA
chr7	30458988	0.585161079724361	0.0755559410293692	9.57998236084043	3.5	1.65	1.77707475559849	0.0755559410293691	NOD1	NA	NA
chr7	30459032	0.754137955651517	0.0117358846466643	23.2662083261595	3.1	1.91	2.5199879661821	0.0117358846466644	NOD1	NA	NA
chr7	30459093	0.235555397075413	0.512374163627696	8.18595225289565	3.6	1.9	0.655145369621878	0.512374163627696	NOD1	NA	NA
chr7	30459860	0.386932486291974	0.269329959667777	23.4829247267211	2.9	1.85	1.10460690064591	0.269329959667777	NOD1	NA	NA
chr7	30459871	0.508658204663583	0.133261128819238	18.2502587188166	4	1.94	1.50136520319001	0.133261128819238	NOD1	NA	NA
chr7	30459880	0.513816530662739	0.128713861265394	17.5869519453099	3.7	1.42	1.51919324447986	0.128713861265394	NOD1	NA	NA
chr7	30459889	0.104673207498994	0.773519643730601	35.3798875996759	3.4	1.71	0.287774126860249	0.773519643730601	NOD1	NA	NA
chr7	30459924	0.133177260530452	0.713786987093475	14.021351560807	4.1	1.73	0.366774825758157	0.713786987093475	NOD1	NA	NA
chr7	30459972	0.227136116962651	0.527989446994878	4.17495077256746	3.3	1.57	0.631078119480088	0.527989446994878	NOD1	NA	NA
chr7	30459975	0.227136116962651	0.527989446994878	4.17495077256746	3.6	1.65	0.631078119480088	0.527989446994878	NOD1	NA	NA
chr7	30460013	0.150714458091334	0.677699420586586	19.9254132466471	3.6	1.58	0.41560451733589	0.677699420586586	NOD1	NA	NA
chr7	30460764	0.258292977152792	0.471194357421683	27.6469974532188	3.1	1.37	0.720537113424191	0.471194357421683	NOD1	NA	NA
chr7	30461216	0.185099931643792	0.60868392501947	31.0918599205768	3.2	1.4	0.511952969630504	0.60868392501947	NOD1	NA	NA
chr7	30461263	0.258903406048335	0.470109418355593	4.14082709510844	3.1	1.79	0.722301032320355	0.470109418355593	NOD1	NA	NA
chr7	30462104	0.400847588217381	0.250974398826616	30.3850840400737	2.2	0.919	1.14798586564327	0.250974398826616	NOD1	NA	NA
chr7	30462686	0.392326020208216	0.262130525004437	13.797393453845	3.1	1.97	1.12136970732406	0.262130525004437	NOD1	NA	NA
chr7	30462746	0.227136116962651	0.527989446994874	9.73765635057197	3.2	1.69	0.631078119480092	0.527989446994874	NOD1	NA	NA
chr7	30462785	0.229456141590473	0.523667280808255	30.8750840619212	2.3	1.16	0.63770261833197	0.523667280808255	NOD1	NA	NA
chr7	30463192	0.432370065167977	0.212054033038109	14.4341827783504	2.6	1.35	1.24793726323727	0.212054033038109	NOD1	NA	NA
chr7	30463333	0.374719268313049	0.286026528221012	28.4923081068018	2.4	1.17	1.06687889065633	0.286026528221012	NOD1	NA	NA
chr7	30464167	0.0807367725669384	0.824535044782149	21.2632952708541	3	1.15	0.221715908942096	0.824535044782149	NOD1	NA	NA
chr7	30464215	0.216251125424036	0.548458799923986	16.6736654687954	2.9	1.29	0.60007117810136	0.548458799923986	NOD1	NA	NA
chr7	30464220	0.198645124091468	0.582208388904922	23.1589461070975	2.5	1.27	0.550161818923921	0.582208388904922	NOD1	NA	NA
chr7	30464285	0.146507027062892	0.686306709856445	16.8934879543825	2.9	0.876	0.40387218688383	0.686306709856445	NOD1	NA	NA
chr7	30464314	0.116937256875895	0.747669040205616	28.6691755811373	2.8	0.919	0.321714436351878	0.747669040205616	NOD1	NA	NA
chr7	30464442	0.152548154898572	0.673958577077222	31.0788508120073	2.6	1.17	0.42072133908062	0.673958577077222	NOD1	NA	NA
chr7	30465325	0.525702601723972	0.118605114687515	35.5885552479975	2.3	1.34	1.56065525208233	0.118605114687515	NOD1	NA	NA
chr7	30465653	0.401856206933921	0.249671737552253	9.1561121389813	2.5	1.08	1.15114706675792	0.249671737552253	NOD1	NA	NA
chr7	30465813	0.180052356514022	0.618657656057619	29.611997842143	2.3	1.25	0.497753696197513	0.618657656057619	NOD1	NA	NA
chr7	30466599	0.22995240987419	0.52274462637851	15.5788312817656	2.7	1.77	0.639120374570353	0.52274462637851	NOD1	NA	NA
chr7	30467063	0.33832162876255	0.338972847562942	9.40936436042168	2.5	1.35	0.956196738210488	0.338972847562942	NOD1	NA	NA
chr7	30467226	0.392326020208216	0.262130525004438	27.5947869076901	2.4	1.26	1.12136970732406	0.262130525004437	NOD1	NA	NA
chr7	30467230	0.392326020208216	0.262130525004438	27.5947869076901	2.4	1.26	1.12136970732406	0.262130525004437	NOD1	NA	NA
chr7	30467338	0.385972562391078	0.270622500766499	9.22418009665521	2.5	1.18	1.10163013716315	0.270622500766499	NOD1	NA	NA
chr7	30467456	0.03634113360158	0.920608675999813	34.6283815531132	2.7	1.57	0.0996670305311971	0.920608675999813	NOD1	NA	NA
chr7	30467544	0.423998598882613	0.222028038230816	28.7288617119749	2.9	1.45	1.2211531519232	0.222028038230816	NOD1	NA	NA
chr7	30467756	0.408209664751054	0.241552871533008	13.6933230320789	3	1.56	1.17111421312786	0.241552871533008	NOD1	NA	NA
chr7	30467762	0.40185620693392	0.249671737552253	6.86777088132411	3.1	1.52	1.15114706675792	0.249671737552253	NOD1	NA	NA
chr7	30467862	0.0190603734514193	0.958320577319424	13.329578036631	2.6	1.71	0.0522611895092287	0.958320577319424	NOD1	NA	NA
chr7	30467890	0.122457339014203	0.73610556334544	12.9142921657049	3.1	1.73	0.337015038727724	0.73610556334544	NOD1	NA	NA
chr7	30468211	0.340031113585914	0.336381156904791	28.149661494359	2.4	1.35	0.961340169084648	0.336381156904791	NOD1	NA	NA
chr7	30470012	0.138187707522733	0.703420951614872	9.90307016266751	2.3	1.42	0.380706626047438	0.703420951614872	NOD1	NA	NA
chr7	30470917	0.0351350576024039	0.923236870234127	42.0059410503323	1.7	0.823	0.0963572165117279	0.923236870234127	NOD1	NA	NA
chr7	30506374	0.555133376772353	0.0957574978382406	16.6352268874617	1.8	0.632	1.6657787112541	0.0957574978382407	NA	NA	NA
chr7	30506428	0.138187707522733	0.703420951614872	9.90307016266751	1.8	0.632	0.380706626047438	0.703420951614872	NA	NA	NA
chr7	30506484	0.138187707522733	0.703420951614872	9.90307016266751	1.7	0.675	0.380706626047438	0.703420951614872	NA	NA	NA
chr7	30512890	0.392326020208218	0.262130525004436	5.51895738153802	2.2	1.32	1.12136970732406	0.262130525004436	NA	NA	NA
chr7	30512892	0.392326020208218	0.262130525004436	5.51895738153802	2.1	1.37	1.12136970732406	0.262130525004436	NA	NA	NA
chr7	30515102	0.491911385258602	0.148698837251915	27.8741132469792	2	0.667	1.44414270622009	0.148698837251915	NA	NA	NA
chr7	30515837	0.33832162876255	0.338972847562943	5.64618323457647	2	1.25	0.956196738210485	0.338972847562943	NA	NA	NA
chr7	30517486	0.508429393400696	0.133465092899956	32.2655446398226	2.4	1.51	1.50057665612852	0.133465092899956	GARS1-DT	NA	NA
chr7	30517744	0.227136116962651	0.527989446994876	5.843178128156	2.2	1.4	0.63107811948009	0.527989446994876	GARS1-DT	NA	NA
chr7	30517793	0.409569646136294	0.239834497907168	27.4632302155707	2.2	1.32	1.1754005641419	0.239834497907168	GARS1-DT	NA	NA
chr7	30518786	0.227136116962651	0.527989446994874	9.73765635057197	2.1	1.1	0.631078119480092	0.527989446994874	GARS1-DT	NA	NA
chr7	30518854	0.303149968150061	0.394515156676687	31.6055391741966	1.9	0.994	0.851457690266467	0.394515156676687	GARS1-DT	NA	NA
chr7	30520234	0.471744242922429	0.168670765001722	11.7552967584471	2.3	1.16	1.37648746660964	0.168670765001722	GARS1-DT	NA	NA
chr7	30522403	0.298480600836352	0.402199861753547	17.4968692570818	2.5	1.35	0.837698845965067	0.402199861753548	GARS1-DT	NA	NA
chr7	30522490	0.401856206933921	0.249671737552253	9.1561121389813	2.6	1.26	1.15114706675792	0.249671737552253	GARS1-DT	NA	NA
chr7	30522587	0.227136116962651	0.527989446994874	14.60794532039	2.5	1.18	0.631078119480092	0.527989446994874	GARS1-DT	NA	NA
chr7	30523112	0.40185620693392	0.249671737552253	13.7355417626482	1.8	0.789	1.15114706675792	0.249671737552253	GARS1-DT	NA	NA
chr7	30523189	0.385972562391078	0.270622500766499	9.22418009665521	2.1	1.2	1.10163013716315	0.270622500766499	GARS1-DT	NA	NA
chr7	30523580	0.491680966473854	0.148918475615976	27.3924273023942	2.2	0.919	1.44336216756192	0.148918475615976	GARS1-DT	NA	NA
chr7	30524081	0.33832162876255	0.338972847562941	28.2309161728823	2.2	1.4	0.956196738210488	0.338972847562941	GARS1-DT	NA	NA
chr7	30524158	0.479967700672815	0.1603437757105	7.95626484407523	2.3	1.34	1.40391629842437	0.1603437757105	GARS1-DT	NA	NA
chr7	30525648	0.360558731122531	0.306063312255929	9.32643238666856	1.9	1.1	1.02351732590559	0.306063312255929	GARS1-DT	NA	NA
chr7	30526320	0.59087157699375	0.0720578353897849	10.7557993605825	2.3	0.675	1.79875253004957	0.0720578353897849	GARS1-DT	NA	NA
chr7	30527044	0.312907797494004	0.378687721206944	14.2467526057757	2.7	0.949	0.88031678681068	0.378687721206944	GARS1-DT	NA	NA
chr7	30527076	0.258903406048337	0.47010941835559	14.488548268399	2.5	0.85	0.72230103232036	0.47010941835559	GARS1-DT	NA	NA
chr7	30527147	0.227136116962651	0.527989446994873	29.21589064078	1.7	1.16	0.631078119480094	0.527989446994874	GARS1-DT	NA	NA
chr7	30527446	0.0219185642018064	0.952076168965261	39.4662050711022	1.9	0.876	0.0600997752506793	0.952076168965261	GARS1-DT	NA	NA
chr7	30530017	0.165332750646658	0.648059615876089	11.2987739138025	3.1	1.29	0.456459461059708	0.648059615876089	GARS1-DT	NA	NA
chr7	30530478	0.392326020208216	0.262130525004437	6.89869672692252	2.8	1.14	1.12136970732406	0.262130525004437	GARS1-DT	NA	NA
chr7	30531248	0.493743834155736	0.146959131274312	14.9187225821488	3.2	0.919	1.4503564987212	0.146959131274313	GARS1-DT	NA	NA
chr7	30531329	0.148105832233452	0.683032092236692	21.1088731963424	2.9	1.37	0.408329080439103	0.683032092236692	GARS1-DT	NA	NA
chr7	30531545	0.227136116962651	0.527989446994873	29.21589064078	2.9	1.45	0.631078119480094	0.527989446994874	GARS1-DT	NA	NA
chr7	30531688	0.162520315239736	0.653729051949522	20.5395906378354	2.9	1.73	0.44858777818465	0.653729051949522	GARS1-DT	NA	NA
chr7	30531712	0.165719565616405	0.647281121325358	30.1924211670694	2.5	1.51	0.457542556472818	0.647281121325358	GARS1-DT	NA	NA
chr7	30532815	0.40185620693392	0.249671737552253	6.86777088132411	2.6	1.65	1.15114706675792	0.249671737552253	GARS1-DT	NA	NA
chr7	30533017	0.118509706954528	0.744370346756391	20.2520526478998	2.3	1.42	0.326071384450693	0.744370346756391	GARS1-DT	NA	NA
chr7	30533347	0.506155020095033	0.135502936074241	13.38870830392	2.6	1.17	1.49274886880756	0.135502936074241	GARS1-DT	NA	NA
chr7	30533531	0.360558731122531	0.306063312255929	13.9910476847713	2.5	1.27	1.02351732590559	0.306063312255929	GARS1-DT	NA	NA
chr7	30534019	0.40820966475105	0.241552871533008	5.47732921283154	2.4	1.51	1.17111421312786	0.241552871533008	GARS1-DT	NA	NA
chr7	30534062	0.148092328689204	0.683059729892373	31.6626022104626	3	1.63	0.408291430581798	0.683059729892373	GARS1-DT	NA	NA
chr7	30534133	0.100066960619912	0.783282283272706	19.8996141007035	2.6	1.07	0.275044196564718	0.783282283272706	GARS1-DT	NA	NA
chr7	30534201	0.40185620693392	0.249671737552253	6.86777088132411	2.8	1.4	1.15114706675792	0.249671737552253	GARS1-DT	NA	NA
chr7	30534386	0.40820966475105	0.241552871533008	5.47732921283154	2.7	1.42	1.17111421312786	0.241552871533008	GARS1-DT	NA	NA
chr7	30534605	0.168200365756957	0.642295667223089	38.8872931208614	2.4	1.35	0.464491473152326	0.642295667223089	GARS1-DT	NA	NA
chr7	30534723	0.152220962103809	0.674625599836806	14.0004512498841	2.9	0.994	0.419808164773048	0.674625599836806	GARS1-DT	NA	NA
chr7	30534729	0.40185620693392	0.249671737552253	13.7355417626482	3.2	1.03	1.15114706675792	0.249671737552253	GARS1-DT	NA	NA
chr7	30534881	0.392326020208216	0.262130525004437	6.89869672692252	2.7	1.06	1.12136970732406	0.262130525004437	GARS1-DT	NA	NA
chr7	30534941	0.453390211815171	0.188169373120305	15.2216176524151	2.8	0.919	1.31601391254537	0.188169373120305	GARS1-DT	NA	NA
chr7	30534951	0.227136116962651	0.527989446994874	9.73765635057197	2.9	0.876	0.631078119480092	0.527989446994874	GARS1-DT	NA	NA
chr7	30535299	0.360558731122531	0.306063312255929	9.32643238666856	2.5	1.27	1.02351732590559	0.306063312255929	GARS1-DT	NA	NA
chr7	30535334	0.100066960619912	0.783282283272706	13.2650827595289	2.6	1.17	0.275044196564718	0.783282283272706	GARS1-DT	NA	NA
chr7	30535349	0.0762414938056484	0.834187798833172	13.2931956336381	2.5	1.27	0.209333631941121	0.834187798833172	GARS1-DT	NA	NA
chr7	30535467	0.372212635306736	0.289520555260399	29.0048358223307	2.3	1.16	1.05917397455602	0.289520555260399	GARS1-DT	NA	NA
chr7	30535737	0.390972104385301	0.263927704272831	27.5506473422841	2.8	1.32	1.11715582622692	0.263927704272831	GARS1-DT	NA	NA
chr7	30535872	0.205656329846094	0.568675968260821	18.0512812211219	3.1	1.37	0.570002550440971	0.568675968260821	GARS1-DT	NA	NA
chr7	30536178	0.461013176568871	0.179917607541438	26.7140755734842	2	1.15	1.34100876284884	0.179917607541438	GARS1-DT	NA	NA
chr7	30536645	0.392326020208216	0.262130525004437	6.89869672692252	2.7	1.25	1.12136970732406	0.262130525004437	GARS1-DT	NA	NA
chr7	30536752	0.123892427434176	0.733107038835459	13.2292856690513	2.7	1.34	0.34099540779429	0.733107038835459	GARS1-DT	NA	NA
chr7	30537038	0.277361938043541	0.437831251089335	32.0358434248968	2.4	1.17	0.775860679956764	0.437831251089335	GARS1-DT	NA	NA
chr7	30537085	0.303149968150062	0.394515156676688	15.8027695870983	2.6	1.26	0.851457690266466	0.394515156676688	GARS1-DT	NA	NA
chr7	30537566	0.40820966475105	0.241552871533008	5.47732921283154	2.5	1.43	1.17111421312786	0.241552871533008	GARS1-DT	NA	NA
chr7	30537889	0.227136116962651	0.527989446994874	9.73765635057197	2.4	1.17	0.631078119480092	0.527989446994874	GARS1-DT	NA	NA
chr7	30538627	0.332481616552612	0.34790329643649	16.1062048881001	2.8	1.32	0.938663972397478	0.347903296436491	GARS1-DT	NA	NA
chr7	30538656	0.258903406048337	0.47010941835559	14.488548268399	2.2	1.23	0.72230103232036	0.47010941835559	GARS1-DT	NA	NA
chr7	30538703	0.188132943671524	0.602718538840457	17.1870916096421	2.7	1.49	0.520495104876602	0.602718538840457	GARS1-DT	NA	NA
chr7	30538762	0.105649072512703	0.771454981397714	38.1637881579845	2.9	1.29	0.290472244697883	0.771454981397714	GARS1-DT	NA	NA
chr7	30538817	0.0160354776002954	0.964931411092509	13.6758955594294	3	1.41	0.0439661187088443	0.964931411092509	GARS1-DT	NA	NA
chr7	30538822	0.360558731122531	0.30606331225593	18.6556629828741	3.2	1.32	1.02351732590559	0.30606331225593	GARS1-DT	NA	NA
chr7	30539639	0.360558731122531	0.306063312255929	9.32643238666856	2.2	1.14	1.02351732590559	0.306063312255929	GARS1-DT	NA	NA
chr7	30541023	0.360558731122531	0.306063312255928	6.99552384238566	2.2	1.4	1.02351732590559	0.306063312255928	GARS1-DT	NA	NA
chr7	30541238	0.434787730447351	0.209222463376906	15.3790889437822	2.5	1.35	1.25570632992873	0.209222463376906	GARS1-DT	NA	NA
chr7	30541725	0.498292003236385	0.142694895142297	33.5791247655104	2.3	1.16	1.46582893865298	0.142694895142297	GARS1-DT	NA	NA
chr7	30542021	0.408209664751052	0.241552871533007	6.84666151603943	2.4	1.26	1.17111421312786	0.241552871533008	GARS1-DT	NA	NA
chr7	30542845	0.360558731122531	0.306063312255929	11.1928381478171	3.1	2.02	1.02351732590559	0.306063312255929	GARS1-DT	NA	NA
chr7	30542880	0.110807739390121	0.760562382858407	30.8571493446035	3.3	2.26	0.304742362190425	0.760562382858407	GARS1-DT	NA	NA
chr7	30542946	0.412032204561333	0.23674051555792	14.0439092371899	3.5	2.42	1.1831731910157	0.23674051555792	GARS1-DT	NA	NA
chr7	30543480	0.471744242922428	0.168670765001722	5.87941185008443	3.2	2.04	1.37648746660963	0.168670765001722	GARS1-DT	NA	NA
chr7	30543486	0.364940037240125	0.299786639463452	27.7688490161666	3.2	1.75	1.03689104147143	0.299786639463452	GARS1-DT	NA	NA
chr7	30543527	0.000930791543824596	0.997963895262512	16.9963975513672	3.4	2.27	0.00255188162223064	0.997963895262512	GARS1-DT	NA	NA
chr7	30543571	0.337545494735618	0.340152877738304	14.3581003385335	3.4	2.22	0.953863230667986	0.340152877738304	GARS1-DT	NA	NA
chr7	30543586	0.357083023378154	0.311091545895287	16.0246690223455	3.5	1.96	1.01293429522711	0.311091545895287	GARS1-DT	NA	NA
chr7	30546302	0.368331225990548	0.294975825319641	27.5444252072901	2.9	1.91	1.04726835827958	0.294975825319641	GARS1-DT	NA	NA
chr7	30549357	0.385972562391078	0.270622500766498	27.6753078207477	2.1	1.45	1.10163013716315	0.270622500766498	GARS1-DT	NA	NA
chr7	30549598	0.22713611696265	0.527989446994876	4.87028896981803	2.9	1.73	0.63107811948009	0.527989446994876	GARS1-DT	NA	NA
chr7	30550032	0.227136116962651	0.527989446994878	4.17495077256746	2.9	2.13	0.631078119480088	0.527989446994878	GARS1-DT	NA	NA
chr7	30551699	0.487821697223661	0.1526264838083	28.6656554387147	3	1.76	1.43031551505517	0.1526264838083	GARS1-DT	NA	NA
chr7	30551715	0.453696890564834	0.187833184848536	8.08205348690545	3.1	2.38	1.31701622856737	0.187833184848536	GARS1-DT	NA	NA
chr7	30551759	0.01906037345142	0.958320577319424	19.9963666916157	3.1	2.6	0.0522611895092289	0.958320577319424	GARS1-DT	NA	NA
chr7	30552790	0.359394859499123	0.307742250523512	20.1107050041614	2.9	1.66	1.01997092426085	0.307742250523512	GARS1-DT	NA	NA
chr7	30554023	0.576576296905191	0.0810188958450549	16.340866241997	2.6	1.84	1.74480455399087	0.0810188958450548	GARS1-DT	NA	NA
chr7	30559002	0.483529499854353	0.156815496917379	27.5091959773801	2.6	1.9	1.41586341959801	0.156815496917379	GARS1-DT	NA	NA
chr7	30560032	0.408209664751058	0.241552871533008	27.3866460641577	2.7	1.49	1.17111421312786	0.241552871533008	GARS1-DT	NA	NA
chr7	30560043	0.541470097924103	0.105981852544865	9.93206710239618	2.6	1.26	1.61652037162354	0.105981852544865	GARS1-DT	NA	NA
chr7	30560067	0.303171419955254	0.394480016516125	21.0704001698009	2.3	0.675	0.851520975564694	0.394480016516125	GARS1-DT	NA	NA
chr7	30560123	0.255137677641945	0.476819895759203	19.6639198800361	2.9	1.66	0.71142663970445	0.476819895759203	GARS1-DT	NA	NA
chr7	30560164	0.392326020208216	0.262130525004437	9.19734247633311	2.7	1.42	1.12136970732406	0.262130525004437	GARS1-DT	NA	NA
chr7	30560269	0.220984491101308	0.53951938355538	16.5762082671348	2.9	1.52	0.613539938032432	0.53951938355538	GARS1-DT	NA	NA
chr7	30572351	0.227136116962651	0.527989446994874	9.73765635057197	1.8	0.919	0.631078119480092	0.527989446994874	GARS1-DT	NA	NA
chr7	30579361	0.312907797494002	0.378687721206945	18.9966199245413	2.1	1.91	0.880316786810679	0.378687721206945	GARS1-DT	NA	NA
chr7	30584030	0.258903406048336	0.470109418355589	28.977096536798	1.9	1.52	0.722301032320362	0.470109418355589	GARS1,GARS1-DT	NA	NA
chr7	30614646	0.290729695563934	0.415112200471179	14.4818838423417	2.2	1.81	0.814930313204048	0.415112200471179	GARS1	NA	NA
chr7	30614650	0.269285457539828	0.451827268906253	14.7112008589781	2.2	1.48	0.752372184946133	0.451827268906253	GARS1	NA	NA
chr7	30614800	0.33832162876255	0.338972847562942	9.40936436042168	2.3	1.77	0.956196738210488	0.338972847562942	GARS1	NA	NA
chr7	30614807	0.408209664751058	0.241552871533008	27.3866460641577	2.1	1.79	1.17111421312786	0.241552871533008	GARS1	NA	NA
chr7	30614824	0.33832162876255	0.338972847562941	18.8215518124607	2.4	1.71	0.956196738210488	0.338972847562941	GARS1	NA	NA
chr7	30614854	0.505330555080627	0.136246351813233	9.2085866127717	2.4	1.43	1.48991589427931	0.136246351813233	GARS1	NA	NA
chr7	30616013	0.289817288809974	0.416644892484619	17.5457491493591	2	0.943	0.812255755716366	0.416644892484619	GARS1	NA	NA
chr7	30616026	0.392326020208216	0.262130525004438	27.5947869076901	2.2	1.4	1.12136970732406	0.262130525004437	GARS1	NA	NA
chr7	30619894	0.3314930427567	0.349426687756662	29.8496645704187	2.7	2.11	0.935701908433996	0.349426687756662	GARS1	NA	NA
chr7	30619976	0.401856206933919	0.249671737552255	3.92561783576486	2.3	2.11	1.15114706675791	0.249671737552255	GARS1	NA	NA
chr7	30620058	0.401856206933919	0.249671737552256	3.05203737966043	2.7	2.54	1.15114706675791	0.249671737552256	GARS1	NA	NA
chr7	30620347	0.408209664751054	0.241552871533008	13.6933230320789	3	3.16	1.17111421312786	0.241552871533008	GARS1	NA	NA
chr7	30620379	0.392326020208218	0.262130525004436	5.51895738153802	3.3	2.87	1.12136970732406	0.262130525004436	GARS1	NA	NA
chr7	30621688	0.312229733987192	0.379777334469861	28.3264911770692	2.4	2.22	0.878306637982441	0.379777334469861	GARS1	NA	NA
chr7	30621789	0.138187707522734	0.703420951614872	29.7121817061732	2.4	1.78	0.380706626047437	0.703420951614873	GARS1	NA	NA
chr7	30622822	0.304866255151492	0.391708487797884	28.4094606326073	2.7	1.7	0.856523124050984	0.391708487797884	GARS1	NA	NA
chr7	30623017	0.401856206933919	0.249671737552256	3.05203737966043	2.8	2.44	1.15114706675791	0.249671737552256	GARS1	NA	NA
chr7	30623055	0.147027443678306	0.685240291556054	15.3554643799563	2.9	2.69	0.405322742448087	0.685240291556054	GARS1	NA	NA
chr7	30623095	0.408209664751053	0.241552871533008	9.12796913318377	3.1	2.6	1.17111421312786	0.241552871533008	GARS1	NA	NA
chr7	30623746	0.312907797494004	0.378687721206944	14.2467526057757	2.7	2.11	0.88031678681068	0.378687721206944	GARS1	NA	NA
chr7	30623768	0.175702218796493	0.627298562549318	15.0378355789542	2.2	1.69	0.485532643809555	0.627298562549318	GARS1	NA	NA
chr7	30624167	0.258903406048336	0.470109418355589	19.3190302610833	3.2	2.25	0.722301032320362	0.470109418355589	GARS1	NA	NA
chr7	30624233	0.392326020208216	0.262130525004438	27.5947869076901	1.9	0.876	1.12136970732406	0.262130525004437	GARS1	NA	NA
chr7	30625099	0.401856206933921	0.249671737552257	2.74710835252965	2.9	2.6	1.15114706675791	0.249671737552257	GARS1	NA	NA
chr7	30625132	0.401856206933921	0.249671737552257	2.74710835252965	2.8	2.62	1.15114706675791	0.249671737552257	GARS1	NA	NA
chr7	30625235	0.401856206933921	0.249671737552257	2.74710835252965	3.2	2.44	1.15114706675791	0.249671737552257	GARS1	NA	NA
chr7	30626448	0.227136116962651	0.527989446994874	14.60794532039	2.8	1.75	0.631078119480092	0.527989446994874	GARS1	NA	NA
chr7	30626473	0.0534496673949472	0.883412308559834	19.6964717704556	2.5	2.12	0.146644903964984	0.883412308559834	GARS1	NA	NA
chr7	30626603	0.40185620693392	0.249671737552258	3.43388544066205	2.4	2.07	1.15114706675791	0.249671737552258	GARS1	NA	NA
chr7	30626605	0.0500562641469161	0.890775871578314	11.7989534622827	2.6	1.58	0.137322518852786	0.890775871578314	GARS1	NA	NA
chr7	30626642	0.353635039660315	0.316122257421605	28.279691873534	3.3	1.95	1.00245838174503	0.316122257421604	GARS1	NA	NA
chr7	30626704	0.316429347373232	0.373053526446448	28.4584121530982	3.1	2.33	0.890768222298385	0.373053526446448	GARS1	NA	NA
chr7	30626708	0.326468558514436	0.35722137921202	14.2272653426725	3.1	2.08	0.9206726123228	0.35722137921202	GARS1	NA	NA
chr7	30626720	0.33832162876255	0.338972847562943	7.05772904322059	3.4	2.12	0.956196738210486	0.338972847562943	GARS1	NA	NA
chr7	30626809	0.247324665541241	0.490874458074379	29.1687358231337	2.4	1.65	0.688918656740593	0.490874458074379	GARS1	NA	NA
chr7	30626851	0.40185620693392	0.249671737552253	6.86777088132411	2.7	2.11	1.15114706675792	0.249671737552253	GARS1	NA	NA
chr7	30626855	0.0491266439614602	0.892794448808265	29.7591921282235	2.7	1.95	0.134769085743447	0.892794448808265	GARS1	NA	NA
chr7	30626905	0.505299955678237	0.136273991234672	13.8138404658278	2.3	2.11	1.48981079758617	0.136273991234672	GARS1	NA	NA
chr7	30628373	0.555697441802988	0.0953494794963573	14.1981894512746	3.2	2.3	1.6678299959288	0.0953494794963574	GARS1	NA	NA
chr7	30628404	0.249724527360555	0.486538656230949	28.9147604800267	3.3	2.5	0.69582464017189	0.486538656230949	GARS1	NA	NA
chr7	30631489	0.312907797494004	0.378687721206944	14.2467526057757	3.4	2.46	0.88031678681068	0.378687721206944	GARS1	NA	NA
chr7	30631817	0.401856206933919	0.249671737552256	3.05203737966043	3.1	2.23	1.15114706675791	0.249671737552256	GARS1	NA	NA
chr7	30633592	0.412941387188475	0.235603921828488	36.0487477517618	3.1	2.56	1.18604653732491	0.235603921828488	GARS1	NA	NA
chr7	30633851	0.440803328302421	0.202272206151017	14.6025189316113	3.6	3.13	1.2751046432201	0.202272206151017	GARS1	NA	NA
chr7	30633967	0.353947770855335	0.315664228703849	14.6996175874301	3.8	2.9	1.00340762067726	0.315664228703849	GARS1	NA	NA
chr7	30634087	0.344664406182403	0.329408142070154	16.9440918875432	3.7	2.26	0.975306712001706	0.329408142070154	NA	NA	NA
chr7	30635004	0.175702218796493	0.627298562549318	15.0378355789542	2.8	1.48	0.485532643809555	0.627298562549318	NA	NA	NA
chr7	30635054	0.338321628762551	0.33897284756294	18.8206107819216	2.4	1.58	0.956196738210491	0.33897284756294	NA	NA	NA
chr7	30635130	0.40185620693392	0.249671737552258	3.43388544066205	3	2	1.15114706675791	0.249671737552258	NA	NA	NA
chr7	30635621	0.239111437631307	0.505837170338231	15.0738514857659	3.5	2.55	0.665333559410879	0.505837170338231	NA	NA	NA
chr7	30635675	0.40185620693392	0.249671737552258	2.49712149244945	3.4	2.91	1.15114706675791	0.249671737552258	NA	NA	NA
chr7	30637377	0.401856206933921	0.249671737552254	4.57942962366692	2.6	1.58	1.15114706675792	0.249671737552254	NA	NA	NA
chr7	30637732	0.401856206933921	0.249671737552254	4.57942962366692	2.5	1.58	1.15114706675792	0.249671737552254	NA	NA	NA
chr7	30640059	0.401856206933921	0.249671737552254	4.57942962366692	2.7	1.42	1.15114706675792	0.249671737552254	NA	NA	NA
chr7	30640115	0.40185620693392	0.249671737552258	3.43388544066205	2.7	2	1.15114706675791	0.249671737552258	NA	NA	NA
chr7	30641630	0.33380236621775	0.345873288190384	14.3993166550886	2.4	1.65	0.942623943829255	0.345873288190384	NA	NA	NA
chr7	30641811	0.401856206933921	0.249671737552253	9.1561121389813	2.4	1.43	1.15114706675792	0.249671737552253	NA	NA	NA
chr7	30642165	0.01906037345142	0.958320577319424	19.9963666916157	1.8	0.789	0.0522611895092289	0.958320577319424	NA	NA	NA
chr7	30642185	0.138187707522733	0.703420951614872	9.90307016266751	2.4	0.843	0.380706626047438	0.703420951614872	NA	NA	NA
chr7	30642387	0.239370021674471	0.505363191913156	19.5696879010358	2.3	1.06	0.666074954931078	0.505363191913156	NA	NA	NA
chr7	30642391	0.138187707522735	0.703420951614872	14.8560908530866	2.5	1.08	0.380706626047438	0.703420951614872	NA	NA	NA
chr7	30642408	0.40185620693392	0.249671737552253	6.86777088132411	2.3	1.16	1.15114706675792	0.249671737552253	NA	NA	NA
chr7	30642414	0.312907797494003	0.378687721206944	7.12337630288785	2.4	1.17	0.880316786810681	0.378687721206944	NA	NA	NA
chr7	30642455	0.258903406048337	0.47010941835559	14.488548268399	2.2	1.03	0.72230103232036	0.47010941835559	NA	NA	NA
chr7	30642469	0.385972562391078	0.270622500766498	13.8376539103739	2.5	1.27	1.10163013716315	0.270622500766498	NA	NA	NA
chr7	30642492	0.363487810690863	0.301859465248258	18.7769772171511	2.4	1.07	1.03245404480835	0.301859465248258	NA	NA	NA
chr7	30642512	0.385972562391078	0.270622500766498	13.8376539103739	2.6	0.966	1.10163013716315	0.270622500766498	NA	NA	NA
chr7	30642515	0.385972562391078	0.270622500766498	13.8376539103739	2.4	1.07	1.10163013716315	0.270622500766498	NA	NA	NA
chr7	30642528	0.192593613592108	0.59398368987069	32.0483248899015	2.3	0.823	0.533072073352717	0.59398368987069	NA	NA	NA
chr7	30642531	0.385972562391078	0.270622500766498	13.8376539103739	2	0.816	1.10163013716315	0.270622500766498	NA	NA	NA
chr7	30642539	0.483656976329561	0.156690096666471	17.5051527185312	2.1	0.738	1.41629176926918	0.156690096666471	NA	NA	NA
chr7	30642548	0.33393595616315	0.345668294663044	37.9972500704956	2.2	0.919	0.943024650067357	0.345668294663044	NA	NA	NA
chr7	30642602	0.355650142599147	0.31317702099674	17.1339482808312	2.1	0.876	1.00857808672232	0.31317702099674	NA	NA	NA
chr7	30643122	0.0190603734514255	0.958320577319424	19.9963666916157	2.5	0.972	0.0522611895092292	0.958320577319423	NA	NA	NA
chr7	30643157	0.35108912033928	0.319863950088946	15.990627897727	2.2	0.789	0.994737501506984	0.319863950088946	NA	NA	NA
chr7	30646452	0.01906037345142	0.958320577319424	19.9963666916157	1.8	0.789	0.0522611895092289	0.958320577319424	NA	NA	NA
chr7	30647432	0.401856206933921	0.249671737552253	9.1561121389813	2.4	1.17	1.15114706675792	0.249671737552253	NA	NA	NA
chr7	30647575	0.0206019015373561	0.954952463534834	32.0086700120191	2.2	1.03	0.0564887423178775	0.954952463534834	NA	NA	NA
chr7	30650955	0.40185620693392	0.249671737552253	13.7355417626482	2.3	1.34	1.15114706675792	0.249671737552253	NA	NA	NA
chr7	30652792	0.310246302302497	0.382973410761141	37.7947455804336	2.3	0.949	0.872430787696541	0.382973410761141	CRHR2	NA	NA
chr7	30652893	0.40185620693392	0.249671737552253	6.86777088132411	2.3	1.06	1.15114706675792	0.249671737552253	CRHR2	NA	NA
chr7	30653263	0.293547459481473	0.410395654341921	28.6145344287243	1.9	1.2	0.823197563289673	0.410395654341921	CRHR2	NA	NA
chr7	30653921	0.360558731122531	0.306063312255929	27.9820953695426	1.4	0.699	1.02351732590559	0.30606331225593	CRHR2	NA	NA
chr7	30659294	0.40185620693392	0.249671737552253	13.7355417626482	1.3	0.675	1.15114706675792	0.249671737552253	CRHR2	NA	NA
chr7	30795444	0.57086591261018	0.0847901281039834	37.6249309716505	1.2	0.422	1.72354437289339	0.0847901281039833	INMT-MINDY4,MINDY4	NA	NA
chr7	30795830	0.633255629835337	0.0493584727418956	35.4665101933061	1.6	0.843	1.96548203675043	0.0493584727418956	INMT-MINDY4,MINDY4	NA	NA
chr7	30797183	0.312907797494003	0.378687721206945	28.4935052115514	1.8	1.03	0.880316786810679	0.378687721206945	INMT-MINDY4,MINDY4	NA	NA
chr7	30797691	0.737238491877264	0.0149725694720775	30.9613751761534	1.5	0.527	2.43304186827959	0.0149725694720775	INMT-MINDY4,MINDY4	NA	NA
chr7	30798557	0.33832162876255	0.338972847562942	9.40936436042168	1.5	0.707	0.956196738210488	0.338972847562942	INMT-MINDY4,MINDY4	NA	NA
chr7	30798688	0.408209664751058	0.241552871533008	27.3866460641577	1.4	0.516	1.17111421312786	0.241552871533008	INMT-MINDY4,MINDY4	NA	NA
chr7	30799733	0.151855878770746	0.675370108009893	31.3534811793086	1.9	0.994	0.418789323822893	0.675370108009893	INMT-MINDY4,MINDY4	NA	NA
chr7	30799785	0.0390685998210604	0.914667764721461	33.5154121274306	1.7	0.949	0.107152793928665	0.914667764721461	INMT-MINDY4,MINDY4	NA	NA
chr7	30800018	0.323825341689723	0.361356614007771	19.4565664109501	2.4	0.843	0.912783127248817	0.361356614007771	INMT-MINDY4,MINDY4	NA	NA
chr7	30800057	0.512394809488315	0.129957443612515	33.3821013600648	2	0.816	1.51426972585631	0.129957443612515	INMT-MINDY4,MINDY4	NA	NA
chr7	30800616	0.312907797494003	0.378687721206945	28.4935052115514	1.6	0.699	0.880316786810679	0.378687721206945	INMT-MINDY4,MINDY4	NA	NA
chr7	30812583	0.01667782676999	0.963527399919604	39.994436614994	1.7	1.34	0.0457275564334603	0.963527399919604	INMT-MINDY4,MINDY4	NA	NA
chr7	30816546	0.227136116962651	0.527989446994873	29.21589064078	1.7	1.06	0.631078119480094	0.527989446994874	INMT-MINDY4,MINDY4	NA	NA
chr7	30816561	0.360558731122531	0.306063312255929	27.9820953695426	1.5	0.527	1.02351732590559	0.30606331225593	INMT-MINDY4,MINDY4	NA	NA
chr7	30816593	0.385972562391078	0.270622500766498	27.6753078207477	1.6	1.07	1.10163013716315	0.270622500766498	INMT-MINDY4,MINDY4	NA	NA
chr7	30817216	0.391428062269147	0.26332171446241	38.3114174147279	2.4	1.17	1.11857448298103	0.26332171446241	INMT-MINDY4,MINDY4	NA	NA
chr7	30818408	0.135653777902426	0.708657975583657	20.8864546915998	2.2	0.919	0.373659076521178	0.708657975583657	INMT-MINDY4,MINDY4	NA	NA
chr7	30819598	0.105022690662352	0.77278008565861	22.7861662656133	1.8	0.919	0.288740345663757	0.77278008565861	INMT-MINDY4,MINDY4	NA	NA
chr7	30819618	0.0322967439037839	0.929424519269693	22.488262292109	2.4	1.17	0.0885689073686926	0.929424519269693	INMT-MINDY4,MINDY4	NA	NA
chr7	30822034	0.14639221268043	0.686542050403598	31.4276536773377	1.9	1.29	0.403552188250996	0.686542050403598	INMT-MINDY4,MINDY4	NA	NA
chr7	30824157	0.593695283376171	0.0703677627996866	20.6034851152913	2	0.667	1.80953606284193	0.0703677627996866	INMT-MINDY4,MINDY4	NA	NA
chr7	30826242	0.312907797494003	0.378687721206944	9.49688528701009	1.7	0.823	0.88031678681068	0.378687721206944	INMT-MINDY4,MINDY4	NA	NA
chr7	30826296	0.100066960619912	0.783282283272706	19.8996141007035	2.1	1.1	0.275044196564718	0.783282283272706	INMT-MINDY4,MINDY4	NA	NA
chr7	30831280	0.623540692782591	0.054067494456758	25.9290706522356	1.7	0.675	1.92629544026851	0.0540674944567578	INMT-MINDY4,MINDY4	NA	NA
chr7	30850791	0.100066960619912	0.783282283272706	19.8996141007035	1.3	0.483	0.275044196564718	0.783282283272706	INMT-MINDY4,MINDY4	NA	NA
chr7	30890235	0.250598697521044	0.484963420831332	44.3635054395117	1.5	0.972	0.698341869293288	0.484963420831332	INMT-MINDY4,MINDY4	NA	NA
chr7	30895899	0.279567034532002	0.434044956330033	45.7112835604687	1.6	1.07	0.782288648797778	0.434044956330033	NA	NA	NA
chr7	30920563	0.36206884404685	0.303892137780372	29.9321076095614	3.9	2.33	1.02812264925374	0.303892137780372	AQP1	NA	NA
chr7	30920610	0.0288416141198645	0.936961424485697	28.6631086093648	2.4	0.843	0.0790895133924901	0.936961424485697	AQP1	NA	NA
chr7	30920775	0.581801165780527	0.0776646708163265	9.60850047772727	3.7	2.5	1.76439992490682	0.0776646708163264	AQP1	NA	NA
chr7	30921558	0.485621582729825	0.154765141917343	33.9398765356712	3.2	2.49	1.42290001494666	0.154765141917343	AQP1	NA	NA
chr7	30921593	0.342249503639791	0.333033143814173	34.4907987280821	2.5	1.96	0.968022477990006	0.333033143814173	AQP1	NA	NA
chr7	30921716	0.172494493850956	0.633696538549774	9.57329092890074	3.7	2.79	0.476530422973525	0.633696538549774	AQP1	NA	NA
chr7	30921908	0.08274974397777	0.820219355133679	32.4204963252832	3.6	2.8	0.227262854625321	0.820219355133679	AQP1	NA	NA
chr7	30922891	0.383242306902718	0.274317273869497	13.242277893536	4.1	2.85	1.09317431082991	0.274317273869497	AQP1	NA	NA
chr7	30922952	0.252245139319906	0.482002568093129	10.0949439906803	3.9	2.73	0.703085339227505	0.482002568093129	AQP1	NA	NA
chr7	30922985	0.312907797494003	0.378687721206944	7.12337630288785	3.2	2.25	0.880316786810681	0.378687721206944	AQP1	NA	NA
chr7	30923023	0.310089646923469	0.383226401351104	18.013332381951	3.6	2.76	0.871966961879427	0.383226401351104	AQP1	NA	NA
chr7	30923079	0.31561047101394	0.374359950325961	11.209948060503	4.2	2.66	0.888336167492475	0.374359950325961	AQP1	NA	NA
chr7	30923280	0.192903137275548	0.593379302721222	29.265715464606	3.6	2.41	0.533945410899713	0.593379302721222	AQP1	NA	NA
chr7	30923296	0.0332481627417939	0.927349989758979	34.6900917007585	2.3	1.42	0.0911794672316988	0.927349989758979	AQP1	NA	NA
chr7	30923363	0.136734352932203	0.706423328372877	19.8342837644189	3.1	2.02	0.37666398806631	0.706423328372877	AQP1	NA	NA
chr7	30923395	0.470383352336577	0.170073177293274	12.6259855500872	4.2	2.82	1.37196871465947	0.170073177293274	AQP1	NA	NA
chr7	30923500	0.192491656853251	0.594182823468712	29.5878928364203	4.1	2.69	0.532784414983465	0.594182823468712	AQP1	NA	NA
chr7	30923519	0.0400659839555809	0.91249621861183	17.1419233837893	4.2	2.94	0.109890497734067	0.91249621861183	AQP1	NA	NA
chr7	30925811	0.33832162876255	0.338972847562947	3.52886452161029	4.7	3.4	0.956196738210477	0.338972847562947	NA	NA	NA
chr7	30926078	0.794755382423076	0.006010230942777	9.93707114886689	3.7	2.54	2.74722269713386	0.00601023094277697	NA	NA	NA
chr7	30926081	0.583785114802004	0.0764149699981369	14.2454480593508	4.4	2.84	1.77187704292347	0.0764149699981369	NA	NA	NA
chr7	30926130	0.399465190049104	0.252765932206724	31.8351610766404	4.8	3.33	1.14365695317012	0.252765932206723	NA	NA	NA
chr7	30926284	0.156484838642406	0.665949308140307	15.99145366452	4.5	3.27	0.431713976320835	0.665949308140307	NA	NA	NA
chr7	30926400	0.0903427175144675	0.803980396453096	20.9361989506612	4.7	3.37	0.248199056329159	0.803980396453096	NA	NA	NA
chr7	30926520	0.188671145239805	0.601662193315871	32.2082878086363	4.2	2.1	0.522011687162309	0.601662193315871	NA	NA	NA
chr7	30926553	0.0438391047274792	0.904286049273448	17.0072337908623	4.9	2.51	0.120248815295531	0.904286049273448	NA	NA	NA
chr7	30926650	0.20750606568951	0.565125917365067	33.8304849848722	5.1	3.31	0.575244549510358	0.565125917365067	NA	NA	NA
chr7	30926702	0.354099201047247	0.315442567692241	16.856529160759	5.2	2.7	1.00386732554027	0.315442567692241	NA	NA	NA
chr7	30926765	0.0571378973210084	0.87541810790443	22.8862940380628	4.9	2.73	0.156780162019778	0.87541810790443	NA	NA	NA
chr7	30926855	0.227136116962651	0.527989446994878	4.17495077256746	5.1	3.54	0.631078119480088	0.527989446994878	NA	NA	NA
chr7	30926945	0.0819490788619636	0.821935418811361	15.7087773956026	5	3.2	0.225056374065466	0.821935418811361	NA	NA	NA
chr7	30927024	0.258903406048337	0.47010941835559	21.7328224025985	5.4	3.86	0.722301032320361	0.47010941835559	NA	NA	NA
chr7	30927247	0.327435619853888	0.355714405441489	32.4414119467509	4.9	2.96	0.923562001385892	0.355714405441488	NA	NA	NA
chr7	30927716	0.466148970669446	0.174481116908189	26.1954345316462	5.2	3.36	1.35794506301727	0.174481116908189	NA	NA	NA
chr7	30927806	0.332357548955137	0.348094299450246	37.2584689677386	2.6	2.01	0.938292137069446	0.348094299450246	NA	NA	NA
chr7	30927936	0.327211947375959	0.356062670139977	14.1432895598917	5	3.77	0.922893573211718	0.356062670139977	NA	NA	NA
chr7	30928054	0.622857343631144	0.0544095071622229	11.9491760957474	2.6	1.43	1.92356200703478	0.0544095071622228	NA	NA	NA
chr7	30928340	0.73540023741998	0.0153584743070051	7.89518517704393	5	2.87	2.42381388552351	0.0153584743070052	NA	NA	NA
chr7	30928414	0.392326020208216	0.262130525004437	13.797393453845	4.6	1.84	1.12136970732406	0.262130525004437	NA	NA	NA
chr7	30928537	0.0909810232451502	0.802618251394558	31.4201724114862	5.2	3.29	0.249960039883415	0.802618251394558	NA	NA	NA
chr7	30928577	0.319109855884185	0.368792870862213	27.8426659422689	5.1	3.03	0.898736799435808	0.368792870862213	NA	NA	NA
chr7	30928701	0.532598001969124	0.112975107643015	11.4741860977638	5.2	2.7	1.58496138677748	0.112975107643015	NA	NA	NA
chr7	30928808	0.917760442902141	0.000181043878056987	8.52521550626494	4.9	2.88	3.74409676146498	0.000181043878056952	NA	NA	NA
chr7	30928840	0.56385851838465	0.0895697455330583	9.51814421493694	5	3.13	1.69767168088667	0.0895697455330582	NA	NA	NA
chr7	30929089	0.376637681058178	0.283367850445009	26.7773369198261	5	3.59	1.07278442510416	0.283367850445009	NA	NA	NA
chr7	30929174	0.0659296694007293	0.856404104084078	4.94103084281055	6	3.83	0.180953462955849	0.856404104084078	NA	NA	NA
chr7	30929236	0.39337308817244	0.26074528674106	5.3226997407038	5.8	3.91	1.12463134192882	0.26074528674106	NA	NA	NA
chr7	30929392	0.351481545043652	0.319285711949311	25.4771003557811	5.6	3.6	0.995926801520647	0.319285711949311	NA	NA	NA
chr7	30929400	0.587821054831122	0.0739131039381521	11.6403519557265	6.3	4.14	1.78715089191236	0.0739131039381522	NA	NA	NA
chr7	30929503	0.349789440835727	0.32178292230942	27.1988012690694	4.8	3.43	0.99080066953672	0.32178292230942	NA	NA	NA
chr7	30929815	0.476405538092688	0.16391975969237	9.87943466412496	5.5	3.98	1.39200871242429	0.16391975969237	NA	NA	NA
chr7	30929836	0.810137452895354	0.00448949395136848	10.9667704526399	4.9	3.07	2.84154909030843	0.00448949395136844	NA	NA	NA
chr7	30930013	0.337854786015789	0.339682381626161	8.13102992018556	5.7	3.65	0.954793012652584	0.339682381626161	NA	NA	NA
chr7	30930058	0.638185242130923	0.047077079902668	11.5131984463119	5.7	3.56	1.98560608831661	0.0470770799026681	NA	NA	NA
chr7	30930568	0.452259283197626	0.189412176109464	23.669754542394	5.9	4.53	1.31232003157718	0.189412176109464	NA	NA	NA
chr7	30930675	0.129402462415425	0.721624651841551	25.5494336726149	6.1	4.23	0.356288324853584	0.721624651841551	NA	NA	NA
chr7	30930750	0.484728800299867	0.155638123699705	14.2359448443097	6	3.77	1.41989543994552	0.155638123699705	NA	NA	NA
chr7	30930756	0.0540538561669571	0.882102068524068	10.8252208321285	6	3.74	0.148305001322315	0.882102068524068	NA	NA	NA
chr7	30930814	0.0599487865567425	0.869332305139809	13.0068745926796	4.7	2.67	0.164506658873307	0.869332305139809	NA	NA	NA
chr7	30930921	0.663912096761243	0.036308680005315	10.959956702109	6.4	3.66	2.09345362186409	0.036308680005315	NA	NA	NA
chr7	30931066	0.57856025844192	0.0797344493484418	19.3849079294407	6.4	3.34	1.75222893947362	0.0797344493484418	NA	NA	NA
chr7	30931150	0.159163174030129	0.660517448653288	22.4386131146437	4.1	2.56	0.439198863264552	0.660517448653288	NA	NA	NA
chr7	30931256	0.589991652002867	0.0725898433613541	8.08383337048756	5.2	3.55	1.79540093657685	0.0725898433613541	NA	NA	NA
chr7	30931368	0.312907797494006	0.378687721206941	4.0717218947307	6	3.43	0.880316786810687	0.378687721206941	NA	NA	NA
chr7	30931395	0.380537608799091	0.278004369010767	7.06281101037794	5.7	3.5	1.08481326540704	0.278004369010767	NA	NA	NA
chr7	30931404	0.508421312195706	0.133472300058623	10.7863977948103	5.7	3.4	1.50054880954174	0.133472300058623	NA	NA	NA
chr7	30931447	0.171466577606336	0.635751428281072	21.7867733478629	6.1	3.7	0.473647315992386	0.635751428281072	NA	NA	NA
chr7	30931484	0.549565452250387	0.0998447457514871	14.4170388281843	5.4	3.34	1.64560676353414	0.0998447457514871	NA	NA	NA
chr7	30931510	0.645226570178358	0.0439421766382674	12.2676519175187	6.5	3.44	2.01464196927334	0.0439421766382675	NA	NA	NA
chr7	30931615	0.463012526385955	0.17778943825708	7.63451009442165	4.7	2.83	1.34759264262862	0.17778943825708	NA	NA	NA
chr7	30931666	0.460363196218736	0.180612696908399	13.4144559644863	4.9	2.77	1.3388709233553	0.180612696908399	NA	NA	NA
chr7	30931692	0.127982756419184	0.724578495520654	7.81161071276271	4.6	3.69	0.352346398289342	0.724578495520654	NA	NA	NA
chr7	30931739	0.349021618870535	0.322919416239859	7.50057709154776	5.2	2.62	0.988476340139486	0.322919416239859	NA	NA	NA
chr7	30931745	0.258903406048338	0.470109418355591	4.83048199268424	6.5	3.63	0.722301032320358	0.470109418355591	NA	NA	NA
chr7	30931747	0.258903406048338	0.470109418355591	5.79541930735961	6.5	3.98	0.722301032320358	0.470109418355591	NA	NA	NA
chr7	30931765	0.350053854261699	0.321392032489996	15.4234209874778	3.9	1.97	0.991601345880706	0.321392032489996	NA	NA	NA
chr7	30931787	0.410489923380413	0.238675608898786	7.01256475400083	6.8	3.88	1.17830356041285	0.238675608898786	NA	NA	NA
chr7	30931792	0.284241515423772	0.426068801519433	7.55445522486337	6.6	3.78	0.795936746477613	0.426068801519433	NA	NA	NA
chr7	30931809	0.285145224094937	0.424534708659442	6.7683502098385	5.9	3.14	0.798578758234606	0.424534708659442	NA	NA	NA
chr7	30931879	0.617904088119418	0.0569314851765669	8.45788775265339	6.4	4.25	1.90383646984564	0.056931485176567	NA	NA	NA
chr7	30931916	0.381751151189588	0.276346736665005	23.1505445953136	5.3	3.06	1.08856278215211	0.276346736665004	NA	NA	NA
chr7	30931992	0.197758292668294	0.583928570289707	6.81302445995574	6.5	4.38	0.54765535842927	0.583928570289707	NA	NA	NA
chr7	30931998	0.0515085890404118	0.887623427954173	39.0239823482447	5	4.16	0.141312053370431	0.887623427954173	NA	NA	NA
chr7	30932148	0.63385729718655	0.0490761614390498	6.57788845303214	6.6	4.6	1.96792940049507	0.0490761614390498	NA	NA	NA
chr7	30932193	0.4420193950002	0.200883707163304	21.1509254389603	4.5	3.69	1.27903790781212	0.200883707163304	NA	NA	NA
chr7	30932200	0.374714017978032	0.286033822884415	14.0272203482934	6	4.47	1.06686273870189	0.286033822884415	NA	NA	NA
chr7	30932308	0.115417452974472	0.750860801269621	15.2020110074102	5.6	3.92	0.317504531912278	0.750860801269621	NA	NA	NA
chr7	30932657	0.485011013592155	0.155361848748499	20.6947165624259	5.8	4.08	1.42084491913033	0.155361848748499	NA	NA	NA
chr7	30932760	0.144137768274776	0.691167985233537	28.6087901864281	6.1	4.15	0.397270518462275	0.691167985233538	NA	NA	NA
chr7	30932822	0.183627774283302	0.611586924197242	29.1419943171191	5.3	3.53	0.507809532248508	0.611586924197242	NA	NA	NA
chr7	30932887	0.0101461160870237	0.977807655715204	12.6417778579563	5.6	4.22	0.0278175660334118	0.977807655715204	NA	NA	NA
chr7	30932950	0.375658268275091	0.284723520372685	27.2759858107824	5.3	4.76	1.06976850887352	0.284723520372685	NA	NA	NA
chr7	30933065	0.587811952978958	0.0739186854335346	18.0901381715779	5.2	3.01	1.78711635007134	0.0739186854335345	NA	NA	NA
chr7	30933088	0.418188709500937	0.229104372541574	15.0645332078576	5.5	3.6	1.20266916054801	0.229104372541574	NA	NA	NA
chr7	30933148	0.360558731122531	0.306063312255928	6.99552384238566	5.7	3.77	1.02351732590559	0.306063312255928	NA	NA	NA
chr7	30933158	0.477436955036369	0.162879466863907	13.2991947535924	6.2	4.08	1.39545237476977	0.162879466863907	NA	NA	NA
chr7	30933230	0.545730250478318	0.102723365674213	14.3451116044609	5.3	3.23	1.63179174145679	0.102723365674213	NA	NA	NA
chr7	30933239	0.255599487047602	0.475994715836522	9.6988687126544	6.1	4.07	0.712759298124029	0.475994715836523	NA	NA	NA
chr7	30933307	0.316737792158066	0.372562022480106	10.3907968639231	5.8	3.33	0.891684577090232	0.372562022480106	NA	NA	NA
chr7	30933318	0.403404061986423	0.247679974332699	7.95818295958667	6	3.27	1.15600289134544	0.247679974332699	NA	NA	NA
chr7	30933325	0.510601891614456	0.131536253334104	13.3360740633438	6.5	3.92	1.50807140294349	0.131536253334104	NA	NA	NA
chr7	30933346	0.408209664751054	0.241552871533008	13.6933230320789	6.2	3.33	1.17111421312786	0.241552871533008	NA	NA	NA
chr7	30933382	0.310922254387587	0.3818827181956	16.3437782511013	6.3	3.71	0.87443258559015	0.3818827181956	NA	NA	NA
chr7	30933404	0.327295865886066	0.355931986441645	14.1422961792967	6.2	3.29	0.923144347488949	0.355931986441645	NA	NA	NA
chr7	30933510	0.419661450464831	0.227298657671111	9.6540940544643	6.1	3.31	1.20734668755311	0.227298657671111	NA	NA	NA
chr7	30933562	0.300259321543207	0.399264103291152	6.25365089493158	7.1	4.04	0.842936241374055	0.399264103291153	NA	NA	NA
chr7	30933583	0.352725730019736	0.317456013585475	9.66043327170296	5.2	3.39	0.999699377156131	0.317456013585475	NA	NA	NA
chr7	30933587	0.164650419979443	0.649433606686759	14.5526481572443	6.3	3.33	0.454549174865463	0.649433606686759	NA	NA	NA
chr7	30933634	0.548984756974193	0.100277276174083	13.0088654727385	5.3	3.53	1.64351087981835	0.100277276174083	NA	NA	NA
chr7	30933670	0.443953383380071	0.198686929841389	18.4964036601451	5.1	2.92	1.28530154688379	0.198686929841389	NA	NA	NA
chr7	30933701	0.407919295855105	0.241920652275614	25.5993748019271	4.7	2.87	1.17019960372609	0.241920652275615	NA	NA	NA
chr7	30933758	0.681783200812474	0.0298985769530534	11.9787813206415	4.5	3.06	2.17143140704635	0.0298985769530535	NA	NA	NA
chr7	30933789	0.147252624512623	0.684779014369729	17.6479226380054	6.2	4.44	0.405950441618014	0.684779014369729	NA	NA	NA
chr7	30933823	0.0288814834020673	0.936874428194454	31.0234092106703	4.2	3.33	0.0791988890923949	0.936874428194454	NA	NA	NA
chr7	30933918	0.50895537092437	0.132996519263263	7.82872745931912	5.8	4.08	1.50238960542118	0.132996519263263	NA	NA	NA
chr7	30933935	0.619958941344907	0.0558760671597319	5.0495381047138	5.8	3.55	1.91200098931347	0.0558760671597318	NA	NA	NA
chr7	30933938	0.513229198826631	0.129226705979357	12.3285382439351	5.7	4.06	1.51715836248141	0.129226705979357	NA	NA	NA
chr7	30934100	0.423510214899517	0.222618018605848	10.6472994501286	5.4	3.6	1.2195961184004	0.222618018605848	NA	NA	NA
chr7	30934142	0.85906058357554	0.00145110801413095	5.86800085313538	6.2	3.97	3.18428751762537	0.00145110801413084	NA	NA	NA
chr7	30934275	0.314977045530869	0.375372053307277	9.72325077830827	6	3.33	0.886455630349176	0.375372053307277	NA	NA	NA
chr7	30934279	0.406247387657646	0.244044389773607	13.6429966976945	5.5	3.44	1.16493726021244	0.244044389773607	NA	NA	NA
chr7	30934309	0.384346354085425	0.272819909971919	27.5404809941702	6.2	3.55	1.09659171696553	0.272819909971919	NA	NA	NA
chr7	30934376	0.126402905974612	0.727869385393956	12.9708905577448	6.3	3.5	0.347961116486266	0.727869385393956	NA	NA	NA
chr7	30934416	0.162819614648435	0.653124945765834	23.2463836294801	4.4	2.55	0.449425214128703	0.653124945765834	NA	NA	NA
chr7	30934656	0.264023475633629	0.46105288964348	10.4046329319024	6.2	4.21	0.73711422440691	0.46105288964348	NA	NA	NA
chr7	30934665	0.0378326593689315	0.917359409650102	5.26580086999874	6.4	4.35	0.103760505034349	0.917359409650102	NA	NA	NA
chr7	30934685	0.253110107217295	0.480450217164631	11.2288745628262	5.8	4.02	0.705578630828627	0.480450217164631	NA	NA	NA
chr7	30934703	0.123150087353355	0.734657707313478	10.0913714026252	6.4	4.17	0.338936313926012	0.734657707313478	NA	NA	NA
chr7	30934717	0.429369746162949	0.215598496387231	3.46528765256509	6.5	4.3	1.23831712507899	0.215598496387231	NA	NA	NA
chr7	30934719	0.338321628762551	0.338972847562948	2.56619028011501	6.1	3.93	0.956196738210475	0.338972847562948	NA	NA	NA
chr7	30935004	0.338321628762551	0.338972847562948	2.56619028011501	5.6	3.98	0.956196738210475	0.338972847562948	NA	NA	NA
chr7	30935023	0.511188090138766	0.131018763313292	7.52645289733929	6.1	3.96	1.5100966534482	0.131018763313292	NA	NA	NA
chr7	30935200	0.667400100034657	0.0349908288597606	22.5528353944498	5	3.09	2.10846451724659	0.0349908288597607	NA	NA	NA
chr7	30935245	0.700629978635918	0.0240240140829467	10.5321137311024	3.3	2	2.25674498643061	0.0240240140829466	NA	NA	NA
chr7	30935435	0.462666420650175	0.178156770579814	18.0168499262547	5.9	3.28	1.34645206184945	0.178156770579814	NA	NA	NA
chr7	30935477	0.541564838957387	0.105908688128678	17.3191743440233	5.5	2.55	1.61685914907982	0.105908688128678	NA	NA	NA
chr7	30935763	0.745366113428169	0.0133471198625006	11.0907607094848	6.1	3.11	2.47437050230643	0.0133471198625006	NA	NA	NA
chr7	30935948	0.10683259709802	0.768952702112103	28.2276108222951	5.2	3.29	0.293745082792571	0.768952702112103	NA	NA	NA
chr7	30936016	0.155949890803382	0.667035908097997	32.5073426282311	3.5	2.37	0.430219596731718	0.667035908097997	NA	NA	NA
chr7	30936119	0.680798771746607	0.0302298946750961	17.449873257091	6.3	3.27	2.16706504637059	0.0302298946750961	NA	NA	NA
chr7	30936374	0.185595061441363	0.607708662910256	16.6342342200767	6.7	3.62	0.513346927909862	0.607708662910257	NA	NA	NA
chr7	30936648	0.396239490454127	0.256973823878999	25.689669570998	5.8	3.29	1.13357271428869	0.256973823878999	NA	NA	NA
chr7	30937247	0.269422815472962	0.451587567266514	22.5762258132457	5.9	3.87	0.752770948370319	0.451587567266514	NA	NA	NA
chr7	30937412	0.162773508424441	0.653217994794516	14.8941872848026	6.7	3.86	0.449296205354221	0.653217994794516	NA	NA	NA
chr7	30937584	0.0893270902127423	0.806148724503853	19.0126888652664	6.2	3.33	0.245397422570304	0.806148724503853	NA	NA	NA
chr7	30937590	0.131586012499522	0.717088023706196	20.6397769240332	6.5	3.1	0.362353312147341	0.717088023706196	NA	NA	NA
chr7	30937678	0.750426735603939	0.0123998759963411	8.97400063435427	7.7	3.97	2.50055533518956	0.0123998759963411	NA	NA	NA
chr7	30937952	0.122086721168573	0.736880468601023	17.6763064186775	6.9	3.75	0.335987266682454	0.736880468601023	NA	NA	NA
chr7	30938076	0.413493973613999	0.234914624632254	27.2099866815628	6.9	4.15	1.18779388379977	0.234914624632254	NA	NA	NA
chr7	30938260	0.689605284103479	0.0273535294957712	12.6055126871014	8.6	4.62	2.20643538867634	0.0273535294957712	NA	NA	NA
chr7	30938267	0.167321531040511	0.644060328292532	20.8508164550954	7.2	3.74	0.46202927309875	0.644060328292532	NA	NA	NA
chr7	30938290	0.276868630679527	0.438680359368882	16.851519376631	8.3	4.35	0.774423553685654	0.438680359368882	NA	NA	NA
chr7	30938350	0.171001712521656	0.636681468421445	8.78356141892445	8.8	5.01	0.472343720440678	0.636681468421445	NA	NA	NA
chr7	30938535	0.464479896003862	0.176237065238761	13.1380955439486	8.1	4.48	1.35243229125434	0.176237065238761	NA	NA	NA
chr7	30938543	0.549735423076547	0.0997183673333181	11.6058305322876	8	4.88	1.64622051367186	0.0997183673333182	NA	NA	NA
chr7	30938561	0.643281844985999	0.0447935769297156	18.6337673440142	7.9	5.02	2.00658774828241	0.0447935769297156	NA	NA	NA
chr7	30938614	0.314206480401012	0.376605095824328	12.4786353131422	7.5	4.14	0.884168804035964	0.376605095824328	NA	NA	NA
chr7	30938627	0.238443820953862	0.50706175803019	15.6074926279515	6.2	3.85	0.663419753624033	0.50706175803019	NA	NA	NA
chr7	30938635	0.421904246363158	0.224564364485316	10.6752645092352	7.7	4.92	1.21448030943887	0.224564364485317	NA	NA	NA
chr7	30938681	0.395469052343812	0.257984544594424	14.562225058158	8.6	5.15	1.13116762737293	0.257984544594424	GHRHR	NA	NA
chr7	30938699	0.0396253016431127	0.913455626888584	18.5474384003561	8.4	4.7	0.108680855635548	0.913455626888584	GHRHR	NA	NA
chr7	30938706	0.0231187626319699	0.949454727812637	6.92604153836834	7.8	3.79	0.0633915349676701	0.949454727812637	GHRHR	NA	NA
chr7	30938740	0.346846069242105	0.326150866729621	18.2246246726019	7.6	3.84	0.981896446211651	0.326150866729621	GHRHR	NA	NA
chr7	30938857	0.37667584185862	0.28331510022045	12.5137166574706	8.5	5.02	1.07290197414877	0.28331510022045	GHRHR	NA	NA
chr7	30938868	0.140613255248103	0.698418420731465	8.33345907716186	8.5	4.09	0.387456313629433	0.698418420731465	GHRHR	NA	NA
chr7	30938882	0.452523042313016	0.189121895733378	26.3491172994549	6.6	3.24	1.31318120481804	0.189121895733378	GHRHR	NA	NA
chr7	30938896	0.401856206933921	0.249671737552252	2.28834125765719	8.7	4.52	1.15114706675792	0.249671737552252	GHRHR	NA	NA
chr7	30938899	0.12128139034514	0.738565027716308	5.57163005021039	9	4.62	0.333754225037975	0.738565027716308	GHRHR	NA	NA
chr7	30938902	0.146990609549402	0.685315754245343	8.05076116008248	7.7	3.62	0.40522006914202	0.685315754245343	GHRHR	NA	NA
chr7	30938921	0.408209664751058	0.241552871533008	5.47732921283155	8.2	3.97	1.17111421312786	0.241552871533008	GHRHR	NA	NA
chr7	30938923	0.408209664751058	0.241552871533008	5.47732921283155	8.6	4.65	1.17111421312786	0.241552871533008	GHRHR	NA	NA
chr7	30938990	0.166677757059052	0.645354015169787	7.42894593993211	8.6	4.48	0.460225993524595	0.645354015169787	GHRHR	NA	NA
chr7	30939017	0.33832162876255	0.338972847562941	4.70609372601949	6.8	3.91	0.956196738210489	0.338972847562941	GHRHR	NA	NA
chr7	30939089	0.385972562391078	0.270622500766498	1.72970673879673	7.6	4.17	1.10163013716315	0.270622500766498	GHRHR	NA	NA
chr7	30939560	0.321758304748258	0.364607016241934	17.7353461716241	7.9	4.53	0.906621447024202	0.364607016241934	GHRHR	NA	NA
chr7	30939632	0.221014996023107	0.539461961663415	19.7819362181293	8.1	4.51	0.613626812072622	0.539461961663415	GHRHR	NA	NA
chr7	30939849	0.271401980311729	0.448140131200444	14.7446733369713	8.9	4.41	0.758519353951037	0.448140131200444	GHRHR	NA	NA
chr7	30939869	0.281058967912911	0.431491803815684	9.68812028240719	8.3	3.68	0.78664142229726	0.431491803815684	GHRHR	NA	NA
chr7	30939875	0.267578954020732	0.454810044156689	9.64383938728004	8.8	4.02	0.747420053624519	0.454810044156689	GHRHR	NA	NA
chr7	30939920	0.337261736778498	0.340584825044227	10.3981193272812	8	2.91	0.953010353261019	0.340584825044227	GHRHR	NA	NA
chr7	30940006	0.310935519193589	0.381861329785783	13.0844406559172	6.8	3.01	0.874471875741375	0.381861329785782	GHRHR	NA	NA
chr7	30940434	0.347074915119729	0.325810165192005	23.2464110680897	8.4	3.75	0.982588177916661	0.325810165192005	GHRHR	NA	NA
chr7	30940734	0.152306200935621	0.674451810318467	10.2349084701606	7.9	3.81	0.420046054122066	0.674451810318467	GHRHR	NA	NA
chr7	30940909	0.192688512694684	0.593798362565057	17.9441615282526	5	2.49	0.53333982748138	0.593798362565057	GHRHR	NA	NA
chr7	30940961	0.593153624775136	0.0706899378896314	11.3621356972385	8.2	4.02	1.80746416058517	0.0706899378896315	GHRHR	NA	NA
chr7	30941464	0.0359849865312773	0.921384695154462	13.2511814708544	5.6	2.76	0.098689639540833	0.921384695154462	GHRHR	NA	NA
chr7	30941596	0.783192187430331	0.00737187053710174	13.7315685883662	7.4	3.81	2.67956129397964	0.00737187053710175	GHRHR	NA	NA
chr7	30941718	0.0267772823652777	0.941466676592432	17.0236241431392	8.8	3.97	0.073426567817279	0.941466676592432	GHRHR	NA	NA
chr7	30941768	0.239846785150089	0.504489785291721	10.7046605253003	9.9	4.23	0.667442094709363	0.504489785291721	GHRHR	NA	NA
chr7	30941817	0.314225320401893	0.376574924708868	5.59102565732082	9.4	4.03	0.884224704815649	0.376574924708868	GHRHR	NA	NA
chr7	30941992	0.613446183850408	0.0592662405356826	11.0021321145931	8.2	3.55	1.88621312512162	0.0592662405356827	GHRHR	NA	NA
chr7	30942079	0.19171373474264	0.595702998540456	11.1988939344274	8	3.37	0.530589896573178	0.595702998540456	GHRHR	NA	NA
chr7	30942090	0.604273761322103	0.0642666242056679	12.1156115048204	9	3.68	1.850325675473	0.064266624205668	GHRHR	NA	NA
chr7	30942203	0.204714361768511	0.570487071836879	14.2187498558114	9.9	3.78	0.567334308478022	0.570487071836879	GHRHR	NA	NA
chr7	30942395	0.526584566876386	0.117875445460496	14.6025662117387	7.9	3.73	1.56375359723575	0.117875445460496	GHRHR	NA	NA
chr7	30942488	0.0577558767558281	0.874079617602205	20.6745234835972	6.3	2.41	0.158478682091567	0.874079617602205	GHRHR	NA	NA
chr7	30942546	0.213264315695676	0.554129475856758	10.6336899469463	9.1	3.54	0.591583574132104	0.554129475856758	GHRHR	NA	NA
chr7	30942970	0.452946382248279	0.188656534769743	9.85930739311712	9.9	4.01	1.31456382430437	0.188656534769744	GHRHR	NA	NA
chr7	30943445	0.323854404958775	0.361311015821621	11.1248302781972	8.9	3.87	0.912869812640174	0.361311015821621	GHRHR	NA	NA
chr7	30944387	0.592349887924283	0.0711697641433433	15.9712261442495	10.5	4.65	1.80439271595714	0.0711697641433433	GHRHR	NA	NA
chr7	30944507	0.420161602782588	0.226687269679166	5.07185264770075	7.8	3.49	1.20893642807022	0.226687269679166	GHRHR	NA	NA
chr7	30944643	0.126750082220261	0.72714585840625	20.8181050541896	9.3	3.8	0.348924677161626	0.72714585840625	GHRHR	NA	NA
chr7	30944877	0.478737822357621	0.161573070936767	15.759933032725	9.8	4.52	1.39980049042798	0.161573070936767	GHRHR	NA	NA
chr7	30945185	0.338321628762549	0.338972847562947	2.3516353172011	7.5	3.14	0.956196738210478	0.338972847562947	GHRHR	NA	NA
chr7	30945731	0.467872902291361	0.172678418425469	9.3807541323473	6.6	3.98	1.36364786944286	0.172678418425469	GHRHR	NA	NA
chr7	30945960	0.538010550474369	0.108675369832302	10.4800335775234	10.4	4.67	1.60417551673439	0.108675369832302	GHRHR	NA	NA
chr7	30946015	0.360558731122534	0.306063312255926	3.99864142830764	10.7	4.03	1.0235173259056	0.306063312255926	GHRHR	NA	NA
chr7	30946307	0.678188816254707	0.0311203846670952	6.57140019443564	10.7	4.16	2.15552998672969	0.0311203846670953	GHRHR	NA	NA
chr7	30946543	0.68136915930999	0.0300376228916421	3.93714709403545	11.6	4.7	2.16959391333892	0.0300376228916421	GHRHR	NA	NA
chr7	30947072	0.576446787939661	0.0811032029345959	2.56011101949559	10.1	4.31	1.7443205919002	0.0811032029345959	GHRHR	NA	NA
chr7	30947115	0.341042467786492	0.334852678832517	8.14491522200017	10.3	4.22	0.964385520573942	0.334852678832517	GHRHR	NA	NA
chr7	30947307	0.208251002294186	0.563698626577856	5.36341422074292	8.8	3.85	0.577356539716456	0.563698626577856	GHRHR	NA	NA
chr7	30947327	0.539743764347765	0.107320610099775	4.91437484056394	9.9	4.53	1.61035393877938	0.107320610099775	GHRHR	NA	NA
chr7	30947417	0.194318945298266	0.590617615818623	15.5975029971222	11.1	5.15	0.537941240193287	0.590617615818623	GHRHR	NA	NA
chr7	30947423	0.0436797894768645	0.904632553184444	8.17525177818131	10	5.08	0.119811397374367	0.904632553184444	GHRHR	NA	NA
chr7	30947671	0.0765254094712233	0.833577540718856	11.1536648717291	11.2	6.05	0.210115484029999	0.833577540718856	GHRHR	NA	NA
chr7	30947735	0.478110037499334	0.162202734890931	14.457803775195	9.3	5.03	1.39770146256286	0.162202734890932	GHRHR	NA	NA
chr7	30948026	0.391467139152954	0.26326981504401	9.41331751442927	10.1	5.49	1.11869608716625	0.26326981504401	GHRHR	NA	NA
chr7	30948397	0.574946579834215	0.0820839275356375	3.90178347337006	9.2	5.94	1.73872056128937	0.0820839275356375	GHRHR	NA	NA
chr7	30948485	0.276947472087101	0.438544602477721	10.4332648440331	11.3	5.21	0.774653216435913	0.438544602477721	GHRHR	NA	NA
chr7	30948596	0.289651982917341	0.416922863423872	10.8951682567163	11.8	5.57	0.811771317006862	0.416922863423872	GHRHR	NA	NA
chr7	30948739	0.192372628384142	0.594415330989612	4.01177676148571	11	5.42	0.532448602103135	0.594415330989612	GHRHR	NA	NA
chr7	30948770	0.424146888264507	0.221849077585772	27.1466676758267	7.2	5.25	1.22162603754303	0.221849077585772	GHRHR	NA	NA
chr7	30948774	0.135029721672814	0.709949447715085	11.9667720480473	9.4	4.81	0.371923983584177	0.709949447715085	GHRHR	NA	NA
chr7	30948992	0.187368277912113	0.604220516996814	13.124448172319	9.5	4.86	0.518340791602363	0.604220516996814	GHRHR	NA	NA
chr7	30949048	0.445635372781034	0.196787815971041	13.1901721856105	8.7	4.42	1.29075739393475	0.196787815971041	GHRHR	NA	NA
chr7	30949198	0.37210055539065	0.289677317298007	12.0435517687725	9.3	4.24	1.05882976081609	0.289677317298008	GHRHR	NA	NA
chr7	30949860	0.301005822011956	0.398035085443133	5.75973826488654	12	5.6	0.845135686510175	0.398035085443134	GHRHR	NA	NA
chr7	30950094	0.189026819244845	0.6009644665265	10.0844718781632	10.4	4.77	0.523014063544892	0.6009644665265	GHRHR	NA	NA
chr7	30950121	0.351634834707531	0.319059987705778	6.31306756529401	11.7	5.14	0.996391445717858	0.319059987705778	GHRHR	NA	NA
chr7	30950700	0.130060747047394	0.720256144269323	12.8801609837786	10.6	4.99	0.358116483096719	0.720256144269323	GHRHR	NA	NA
chr7	30950883	0.0119984426536073	0.973757184897365	16.3452149736732	7.7	3.86	0.0328964234875033	0.973757184897365	GHRHR	NA	NA
chr7	30951332	0.273017016182052	0.445335827290485	32.3448499434003	6.6	4.33	0.763213922006449	0.445335827290485	GHRHR	NA	NA
chr7	30951763	0.101055953651132	0.781183833540451	22.5789433919925	8.2	4.42	0.277776627996989	0.781183833540451	GHRHR	NA	NA
chr7	30951864	0.115374953009668	0.750950105187956	17.2810964000839	8.9	4.95	0.317386822074139	0.750950105187956	GHRHR	NA	NA
chr7	30952468	0.69279632044288	0.0263592706597691	6.94052360674518	12.3	5.1	2.22087733622213	0.0263592706597691	GHRHR	NA	NA
chr7	30952820	0.14510566711228	0.689180799141724	6.30079517983854	11	4.85	0.399967032078341	0.689180799141724	GHRHR	NA	NA
chr7	30953399	0.29374153179043	0.410071742766739	6.02410614058499	11.9	4.68	0.823767385050755	0.410071742766739	GHRHR	NA	NA
chr7	30953426	0.0176053921769843	0.96150013911783	4.28038181021567	10.5	4.53	0.0482711595218005	0.96150013911783	GHRHR	NA	NA
chr7	30953448	0.4377759973518	0.205752919157325	6.01843522825255	12.1	5.24	1.26533038384036	0.205752919157325	GHRHR	NA	NA
chr7	30953457	0.293800099796786	0.409974015098985	7.01345165529497	10.9	5.07	0.823939359042096	0.409974015098985	GHRHR	NA	NA
chr7	30953598	0.0594135684960406	0.870490628568069	11.0360094831772	9.7	4.03	0.163035315934213	0.870490628568069	GHRHR	NA	NA
chr7	30954296	0.3442157395372	0.330080086527143	13.160544729003	11.6	5.62	0.97395257651565	0.330080086527143	GHRHR	NA	NA
chr7	30955082	0.190552144704157	0.597975546021412	9.07764435128996	12	4.88	0.527314011119823	0.597975546021412	GHRHR	NA	NA
chr7	30955134	0.0619111518124415	0.865087267070133	17.2941829952336	10.4	5.13	0.169901925168318	0.865087267070133	GHRHR	NA	NA
chr7	30955186	0.526091693152742	0.118282864464817	6.90401633243904	10.2	4.78	1.56202175280372	0.118282864464817	GHRHR	NA	NA
chr7	30955229	0.470445308265685	0.170009180414962	13.0637804227981	12.3	6.29	1.37217431121397	0.170009180414962	GHRHR	NA	NA
chr7	30955371	0.121917109116646	0.737235172749096	20.5493841982342	11.5	4.93	0.335516934059137	0.737235172749096	GHRHR	NA	NA
chr7	30955407	0.384291249264294	0.272894540013736	12.7909704473646	10.7	5.19	1.09642108693838	0.272894540013736	GHRHR	NA	NA
chr7	30955486	0.136199888927866	0.707528357574244	11.5139853699129	12.8	5.94	0.375177641080464	0.707528357574244	GHRHR	NA	NA
chr7	30955802	0.00521522731404469	0.98859200053573	7.03439230524624	11.2	5.2	0.0142982941855598	0.98859200053573	GHRHR	NA	NA
chr7	30956462	0.208597800600926	0.563034637903377	7.84338609689129	13.9	6.74	0.578339934612552	0.563034637903377	GHRHR	NA	NA
chr7	30956544	0.554369634692599	0.0963117216602908	18.7784770632296	9.1	4.61	1.66300356610184	0.0963117216602909	GHRHR	NA	NA
chr7	30956922	0.597119973418983	0.0683529265444588	4.85005369282895	10.7	4.62	1.8226730358641	0.0683529265444589	GHRHR	NA	NA
chr7	30957290	0.082088264702081	0.821637053091985	9.227531875902	12.7	5.58	0.225439927790939	0.821637053091985	GHRHR	NA	NA
chr7	30957447	0.0286060084223432	0.937475537321524	20.0509525750219	9.8	6.75	0.0784431665908222	0.937475537321524	GHRHR	NA	NA
chr7	30957504	0.23995671674911	0.504288486289642	6.28754309382589	12.9	5.02	0.66775736408355	0.504288486289642	GHRHR	NA	NA
chr7	30957580	0.148840387803542	0.681529191636558	15.9685136813492	12.8	5.55	0.410377305288066	0.681529191636558	GHRHR	NA	NA
chr7	30957629	0.224432971863572	0.533043557085602	27.2573239669037	10.6	6.33	0.623366728130382	0.533043557085602	GHRHR	NA	NA
chr7	30957646	0.33392068497868	0.345691725142169	15.2587862546345	13.1	6.59	0.942978842229864	0.345691725142169	GHRHR	NA	NA
chr7	30957773	0.258792046635675	0.470307259642166	5.63775541898157	12.2	5.57	0.721979209979024	0.470307259642166	GHRHR	NA	NA
chr7	30957839	0.35176218142111	0.318872528674273	7.27533861962134	13.5	6.2	0.996777486097486	0.318872528674273	GHRHR	NA	NA
chr7	30958072	0.476315935538596	0.164010320965821	7.52298445082417	11.4	4.97	1.39170970928971	0.164010320965821	GHRHR	NA	NA
chr7	30958569	0.21896759372147	0.543321358282596	2.91780535835786	12.6	7.4	0.607798147215578	0.543321358282596	GHRHR	NA	NA
chr7	30958571	0.312908792012911	0.378686124194142	2.83347385009499	14.8	6.07	0.880319735634421	0.378686124194142	GHRHR	NA	NA
chr7	30959045	0.0629726767648437	0.862792237498075	10.7237786462369	13	5.6	0.172820862988162	0.862792237498075	GHRHR	NA	NA
chr7	30959069	0.507329533490154	0.134448197773274	5.26101627159489	13.7	6.45	1.49678889104229	0.134448197773274	GHRHR	NA	NA
chr7	30959074	0.40161792874911	0.249979140694676	4.16379236339175	14.2	6.05	1.15040004725845	0.249979140694676	GHRHR	NA	NA
chr7	30959085	0.0600734552479052	0.869062528170466	16.355848961523	13.8	6.48	0.164849390037314	0.869062528170466	GHRHR	NA	NA
chr7	30959099	0.227338348591568	0.527612117049041	6.48823322438164	14	6.38	0.631655339393948	0.527612117049041	GHRHR	NA	NA
chr7	30959170	0.0226101972659705	0.950565470618693	7.1170958156993	13.5	6.43	0.0619966866237667	0.950565470618693	GHRHR	NA	NA
chr7	30959194	0.273316430873472	0.444816810503585	19.8408158699493	9.9	5.88	0.764084630901596	0.444816810503585	GHRHR	NA	NA
chr7	30959218	0.217733085221176	0.545653715164911	8.34907603497625	12.3	5.87	0.604285695188435	0.545653715164911	GHRHR	NA	NA
chr7	30959226	0.249727173742908	0.486533884182295	5.49471039150434	12.1	5.53	0.6958322592522	0.486533884182295	GHRHR	NA	NA
chr7	30959233	0.0612529412692602	0.866510783450617	5.91069302882627	13.7	5.74	0.168092151812629	0.866510783450617	GHRHR	NA	NA
chr7	30959250	0.220376865075484	0.540663675756908	7.05405661464698	14.2	6.07	0.611809693188705	0.540663675756907	GHRHR	NA	NA
chr7	30959256	0.511713065219425	0.130556388538708	2.91179807152813	14.6	5.99	1.51191145892948	0.130556388538708	GHRHR	NA	NA
chr7	30959258	0.314771448811058	0.375700850253705	2.75464711405339	14.4	5.7	0.885845383776692	0.375700850253705	GHRHR	NA	NA
chr7	30959296	0.0755223622902506	0.835733880947495	8.11262964886932	13.2	5.75	0.207353389898428	0.835733880947495	GHRHR	NA	NA
chr7	30959544	0.0855246752532558	0.814277207037046	8.53716987136796	13.6	6.17	0.234911779010003	0.814277207037046	GHRHR	NA	NA
chr7	30959720	0.401856206933919	0.249671737552255	3.92561783576486	12.3	5.85	1.15114706675791	0.249671737552255	GHRHR	NA	NA
chr7	30959804	0.060488831218702	0.868163762758917	8.4292110365375	13.7	5.7	0.165991343239998	0.868163762758917	GHRHR	NA	NA
chr7	30959946	0.419500373676629	0.227495757630664	12.9818098909504	12.1	5.9	1.20683483509813	0.227495757630664	GHRHR	NA	NA
chr7	30960278	0.40185620693392	0.249671737552261	1.30762357580411	14.1	5.7	1.1511470667579	0.249671737552261	GHRHR	NA	NA
chr7	30960398	0.113592200753161	0.754698536915679	6.12360744100657	11.1	5.78	0.312450025664066	0.754698536915679	GHRHR	NA	NA
chr7	30960830	0.482712749927607	0.157620381108833	9.29903602116927	13.7	5.6	1.4131202124875	0.157620381108833	GHRHR	NA	NA
chr7	30960994	0.0894506044093587	0.805884962272892	5.29785942207559	14.6	5.44	0.245738118773068	0.805884962272892	GHRHR	NA	NA
chr7	30960998	0.338321628762549	0.338972847562948	1.65997787096548	14.6	4.95	0.956196738210475	0.338972847562948	GHRHR	NA	NA
chr7	30961031	0.339740605288319	0.336820867689505	4.91270979607728	13.8	5.2	0.960465735976055	0.336820867689505	GHRHR	NA	NA
chr7	30961043	0.868584168920037	0.00111015337914615	4.27316783514706	14.9	5.93	3.26101201034637	0.00111015337914622	GHRHR	NA	NA
chr7	30961228	0.0265631266570455	0.941934143251279	6.86632434552417	14.5	5.91	0.0728391163689538	0.941934143251279	GHRHR	NA	NA
chr7	30961501	0.262397399175845	0.463920672858292	12.6682375727902	13.5	5.06	0.732406204600744	0.463920672858292	GHRHR	NA	NA
chr7	30961578	0.647767029564521	0.042846391782555	13.1748411928856	11.2	4.1	2.02520428583415	0.042846391782555	GHRHR	NA	NA
chr7	30961935	0.586531145311945	0.0747068424570764	5.15090466512782	13.8	5.41	1.78225999968908	0.0747068424570763	GHRHR	NA	NA
chr7	30962287	0.0453500674713826	0.901000500057897	13.367561638287	14.2	5.47	0.124397566471346	0.901000500057897	GHRHR	NA	NA
chr7	30962418	0.116900932633414	0.747745285186032	13.3645523515976	11.8	4.59	0.321613803693717	0.747745285186032	GHRHR	NA	NA
chr7	30962520	0.247981390833199	0.489686317645178	4.84718917139006	14.3	5.54	0.690807824695007	0.489686317645178	GHRHR	NA	NA
chr7	30962626	0.280003938606295	0.433296560618527	12.1061530115416	12.5	5.21	0.783563021928924	0.433296560618527	GHRHR	NA	NA
chr7	30962795	0.0171813402759396	0.962426910973651	9.68582049928409	11.9	5.65	0.047108301589167	0.962426910973651	GHRHR	NA	NA
chr7	30962890	0.428673451341754	0.216425898527403	15.9949892252422	10.4	5.3	1.2360878826224	0.216425898527403	GHRHR	NA	NA
chr7	30962896	0.583861320876757	0.0763672290198125	9.34556013209981	13.5	5.78	1.77216465436353	0.0763672290198125	GHRHR	NA	NA
chr7	30962955	0.807291008702263	0.00474737846888992	8.49041041735902	14.8	6.97	2.82369333094325	0.00474737846888984	GHRHR	NA	NA
chr7	30962984	0.730176304445567	0.0164928893928552	7.95909996772684	14	6.39	2.39782174137786	0.0164928893928553	GHRHR	NA	NA
chr7	30963009	0.421050625210705	0.225602834676549	6.57136288020323	13.4	5.13	1.21176373310389	0.225602834676549	GHRHR	NA	NA
chr7	30963385	0.566169636911303	0.0879747797228146	9.42028417602116	13.4	5.66	1.70617888003929	0.0879747797228145	GHRHR	NA	NA
chr7	30963910	0.164967743275107	0.648794502677757	14.2473295401278	12.1	5.76	0.455437526867297	0.648794502677757	GHRHR	NA	NA
chr7	30963978	0.224467203994136	0.532979431032467	18.1203482104374	11.9	5.67	0.623464336724345	0.532979431032467	GHRHR	NA	NA
chr7	30963987	0.268467016311013	0.453256709126801	11.029076669979	13.4	5.85	0.749996672000307	0.453256709126801	GHRHR	NA	NA
chr7	30964075	0.175097185564876	0.628503638573412	6.75441709603529	13.2	5.33	0.483834063013342	0.628503638573413	GHRHR	NA	NA
chr7	30964078	0.188347926026383	0.602296506144602	7.36150707485329	11	4.88	0.521100868242537	0.602296506144602	GHRHR	NA	NA
chr7	30964095	0.15286884359172	0.673305012154616	13.5924118612785	13.4	5.91	0.421616429614919	0.673305012154616	GHRHR	NA	NA
chr7	30964104	0.234971515480213	0.513450844827753	12.3203273728922	14.2	5.39	0.653473846436504	0.513450844827753	GHRHR	NA	NA
chr7	30964115	0.225174126519577	0.53165587018406	10.512306634108	12.6	4.67	0.625480305804689	0.531655870184061	GHRHR	NA	NA
chr7	30964121	0.527162445099009	0.117398876887345	4.84159774760092	13.9	5.51	1.5657853507101	0.117398876887345	GHRHR	NA	NA
chr7	30964125	0.364528264067136	0.300373610683584	18.1804607421085	13.8	6.29	1.03563252817351	0.300373610683585	GHRHR	NA	NA
chr7	30964204	0.3318595294157	0.348861538923139	4.70084600770601	13	5.75	0.936799818066677	0.348861538923139	GHRHR	NA	NA
chr7	30964247	0.190459260738772	0.598157400763298	15.5717194732649	14.4	6.93	0.52705211168547	0.598157400763299	GHRHR	NA	NA
chr7	30964544	0.180033705116003	0.618694615564586	10.9605022316332	15	6.45	0.497701266111741	0.618694615564586	GHRHR	NA	NA
chr7	30964717	0.251997488840988	0.482447424574583	8.7238873734874	14.7	5.98	0.702371643480964	0.482447424574583	GHRHR	NA	NA
chr7	30964773	0.346861889461308	0.326127307941013	8.8239991105193	13.3	5.46	0.981944262870206	0.326127307941013	GHRHR	NA	NA
chr7	30964783	0.428510065353188	0.216620312194763	11.0474245796521	11.4	5.25	1.23556497071124	0.216620312194763	GHRHR	NA	NA
chr7	30964924	0.282370234836742	0.429253576738916	4.59037617548751	14.7	5.62	0.790469587176201	0.429253576738916	GHRHR	NA	NA
chr7	30964954	0.0437040850153171	0.904579710480983	8.80181950529812	12.9	5.67	0.119878103205769	0.904579710480983	GHRHR	NA	NA
chr7	30965010	0.120016656019598	0.741212569380917	7.01517259447539	15	5.89	0.330248014918997	0.741212569380918	GHRHR	NA	NA
chr7	30965024	0.0229334342685149	0.949859489106105	8.68933076255387	13.6	5.3	0.0628832297840306	0.949859489106105	GHRHR	NA	NA
chr7	30965094	0.203949594475257	0.571959084952657	3.68607437663359	13.5	6.2	0.565168610343417	0.571959084952657	GHRHR	NA	NA
chr7	30965102	0.20901347756188	0.56223916941243	9.21802940210061	11.6	5.38	0.579518793533333	0.56223916941243	GHRHR	NA	NA
chr7	30965172	0.332679426484148	0.347598876447206	12.8564832090655	12.8	4.47	0.939256870756309	0.347598876447206	GHRHR	NA	NA
chr7	30965378	0.389326960973305	0.266120541339233	9.55503879310444	14.2	6.27	1.11204095591445	0.266120541339233	GHRHR	NA	NA
chr7	30965413	0.401333320377312	0.250346590399009	15.2890933536128	14.2	6.6	1.14950795023986	0.250346590399009	GHRHR	NA	NA
chr7	30965455	0.117871737145744	0.745708234857875	9.47790204442836	11.9	5.43	0.324303546611681	0.745708234857875	GHRHR	NA	NA
chr7	30965498	0.485523279500428	0.154861119552744	4.24553156328015	13.7	6.22	1.42256905633503	0.154861119552744	GHRHR	NA	NA
chr7	30965860	0.259490028016083	0.469067830761276	6.52656976306057	13.6	5.58	0.723996586424009	0.469067830761277	GHRHR	NA	NA
chr7	30965899	0.205328993236038	0.569305083323934	11.5126512326711	12.5	6.02	0.56907523589647	0.569305083323934	GHRHR	NA	NA
chr7	30965904	0.348583137786695	0.323569369759757	10.3515148475244	10.5	4.22	0.987149468401777	0.323569369759757	GHRHR	NA	NA
chr7	30965945	0.476971738594443	0.163348194712646	9.17938684338739	11.3	4.69	1.3938987073225	0.163348194712646	GHRHR	NA	NA
chr7	30965969	0.334230108880079	0.345217135538905	12.7432896017465	11.1	4.95	0.9439070764588	0.345217135538905	GHRHR	NA	NA
chr7	30966063	0.0400443595936301	0.912543294586097	10.9927735347638	14.2	6.11	0.109831139620258	0.912543294586097	GHRHR	NA	NA
chr7	30966096	0.243177078877403	0.498406634358499	8.08644948644845	14.2	5.71	0.676998928262433	0.498406634358499	GHRHR	NA	NA
chr7	30966193	0.39683696256165	0.256191523639346	4.36451437995141	14.7	6.15	1.135438768727	0.256191523639346	GHRHR	NA	NA
chr7	30966205	0.626884135665715	0.0524146534579244	6.27152694854632	11.7	5.36	1.93971238602084	0.0524146534579244	GHRHR	NA	NA
chr7	30966217	0.551366147934694	0.0985110291860118	14.3443487693631	14.2	7.13	1.65211539493265	0.0985110291860118	GHRHR	NA	NA
chr7	30966681	0.421181348449805	0.22544362696314	7.74524859368794	16.3	7.3	1.21217963056882	0.22544362696314	GHRHR	NA	NA
chr7	30966728	0.195084977381479	0.589125358837642	5.21430740373906	14.7	7.13	0.540103932516416	0.589125358837642	GHRHR	NA	NA
chr7	30966789	0.643634865499321	0.0446382113006771	5.51949122626667	15	6.43	2.00804781097496	0.0446382113006771	GHRHR	NA	NA
chr7	30966872	0.147328071989151	0.684624483113142	7.35755353948712	15.1	6.87	0.406160761225424	0.684624483113142	GHRHR	NA	NA
chr7	30966884	0.325913018016264	0.3580885259982	5.72333965707316	14.9	6.77	0.919013471373272	0.3580885259982	GHRHR	NA	NA
chr7	30966933	0.307572256867175	0.387303034662571	3.44739457270752	15.1	6.38	0.864518659114467	0.387303034662571	GHRHR	NA	NA
chr7	30966937	0.20979859027346	0.56073790602607	5.95293525779601	15	6.63	0.581745815912964	0.56073790602607	GHRHR	NA	NA
chr7	30966968	0.347215504326264	0.325600950076219	6.018874223105	14.1	5.82	0.983013183763799	0.325600950076219	GHRHR	NA	NA
chr7	30967177	0.0625804161445241	0.863640202807478	5.18995309048616	15.4	7.68	0.171742206460903	0.863640202807478	GHRHR	NA	NA
chr7	30967198	0.239084039613864	0.505887401187049	8.38498299032038	14.3	6.77	0.665255009914623	0.505887401187049	GHRHR	NA	NA
chr7	30967208	0.0607283518286519	0.867645564298238	6.7654368153213	14.4	6.62	0.166649854050947	0.867645564298238	GHRHR	NA	NA
chr7	30968037	0.258084928767923	0.471564381426687	20.2200888931321	13.4	7.43	0.7199360324834	0.471564381426687	GHRHR	NA	NA
chr7	30968109	0.0139424855364539	0.969506741022973	7.4539158341716	12.7	5.93	0.0382269406933475	0.969506741022973	GHRHR	NA	NA
chr7	30968196	0.0303811055298041	0.933602639809351	13.1648929355984	15.4	6.59	0.0833130300802233	0.933602639809351	GHRHR	NA	NA
chr7	30968491	0.354507584904162	0.314845188581868	3.21234835093412	11.1	6.23	1.00510729331119	0.314845188581868	GHRHR	NA	NA
chr7	30968511	0.233855550065615	0.515511301346774	8.3572245058894	11.8	6.23	0.650280111800164	0.515511301346774	GHRHR	NA	NA
chr7	30969001	0.58704675302258	0.0743889056573831	8.63560824025515	12.5	5.5	1.7842139544572	0.0743889056573832	GHRHR	NA	NA
chr7	30969072	0.00680145950101594	0.985122495585455	17.9965619172142	14.1	6.01	0.0186472672274404	0.985122495585455	GHRHR	NA	NA
chr7	30969102	0.216889552398111	0.547249675610509	11.5514425107201	13.6	6.45	0.601886523259809	0.547249675610509	GHRHR	NA	NA
chr7	30969115	0.659184407977596	0.0381479065078529	5.96503711940506	11.9	4.79	2.07326196363859	0.0381479065078529	GHRHR	NA	NA
chr7	30969138	0.703233502429281	0.0232805030690294	13.2150785409607	9.3	5.38	2.26879980136186	0.0232805030690295	GHRHR	NA	NA
chr7	30969191	0.537443400649147	0.109121004786349	9.35246881789585	13.7	6.68	1.60215650819885	0.109121004786348	GHRHR	NA	NA
chr7	30969299	0.457858962678741	0.183305547579164	10.6605584136815	11.9	4.51	1.33064591322287	0.183305547579164	GHRHR	NA	NA
chr7	30969878	0.135003117490959	0.710004519352934	11.8970596395317	10.2	4.26	0.371850019755807	0.710004519352934	GHRHR	NA	NA
chr7	30970039	0.00076800219408596	0.998319996188309	6.8001638748674	12.6	5.78	0.00210557408375912	0.998319996188309	GHRHR	NA	NA
chr7	30970152	0.251810928881048	0.482782661177578	7.67147967486705	12.4	5.27	0.701834050290448	0.482782661177578	GHRHR	NA	NA
chr7	30970178	0.801745846906422	0.00527988349541984	5.56823215653008	10.6	4.4	2.78944272136357	0.00527988349541975	GHRHR	NA	NA
chr7	30970206	0.0213870530625534	0.953237214919206	7.46775234028156	13.2	6.05	0.0586420529101267	0.953237214919206	GHRHR	NA	NA
chr7	30970345	0.288341499126287	0.419129596569159	3.525043556742	11.3	5.06	0.80793222946759	0.41912959656916	GHRHR	NA	NA
chr7	30970415	0.360376693557816	0.306325589867787	3.55879888519059	15.1	7.56	1.02296247201023	0.306325589867787	GHRHR	NA	NA
chr7	30970681	0.278622793284978	0.435664428706632	13.5190800509012	10.7	5.56	0.779535339277989	0.435664428706632	GHRHR	NA	NA
chr7	30970844	0.0969810483022902	0.789838024389671	8.86712918055412	11.7	5.5	0.266520953317768	0.789838024389671	GHRHR	NA	NA
chr7	30970898	0.143684030563962	0.692100136543047	15.1970060742251	13	6.02	0.396006630872064	0.692100136543047	GHRHR	NA	NA
chr7	30970919	0.333133571767087	0.346900479966721	16.5558427896938	11.2	6.46	0.940618339939949	0.346900479966721	GHRHR	NA	NA
chr7	30970987	0.505079700465322	0.136473042041037	18.6103829491313	10.2	5.49	1.48905440830679	0.136473042041037	GHRHR	NA	NA
chr7	30970989	0.1409686417058	0.697686332114756	16.2884985728385	11	7.15	0.388445562481804	0.697686332114756	GHRHR	NA	NA
chr7	30971154	0.44890838917944	0.193122754243792	15.7550910681587	12.5	8	1.30139654913277	0.193122754243792	GHRHR	NA	NA
chr7	30971187	0.471546443041873	0.168874169329018	5.29337374384824	13.6	6.64	1.37583032880117	0.168874169329018	GHRHR	NA	NA
chr7	30971323	0.563191723503127	0.0900333341141994	8.18271973768984	14	7.73	1.69522189913398	0.0900333341141994	GHRHR	NA	NA
chr7	30971421	0.104207058184538	0.774506340024765	13.2541238395238	13.2	6.56	0.286485444616043	0.774506340024765	GHRHR	NA	NA
chr7	30971598	0.209100139378658	0.562073381887755	11.7674950420233	11.9	6.23	0.579764586748933	0.562073381887755	GHRHR	NA	NA
chr7	30971693	0.622576357304022	0.0545505541238454	11.8218971243886	11.6	5.27	1.92243890536559	0.0545505541238454	GHRHR	NA	NA
chr7	30971730	0.732498735391923	0.0159816060030535	13.0337453526547	12.8	6.75	2.40933533740492	0.0159816060030535	GHRHR	NA	NA
chr7	30971868	0.336486279314338	0.341766683857382	12.9648715219445	12.6	7.35	0.950680315186399	0.341766683857382	GHRHR	NA	NA
chr7	30971979	0.294268016340535	0.409193637461421	17.1829593970178	9.6	4.7	0.825313485767214	0.409193637461421	GHRHR	NA	NA
chr7	30971987	0.340834401610158	0.335166841096953	14.156436227422	14.1	7.75	0.963758851529223	0.335166841096953	GHRHR	NA	NA
chr7	30972025	0.373682247060272	0.2874692790125	19.2480594370305	10.4	6	1.06368972864821	0.2874692790125	GHRHR	NA	NA
chr7	30972065	0.269154622302049	0.4520556412128	9.11183908194361	12.3	6.46	0.75199238005786	0.4520556412128	GHRHR	NA	NA
chr7	30972068	0.370975171196003	0.29125387391998	8.20871944858524	12.1	6.56	1.05537495204986	0.291253873919979	GHRHR	NA	NA
chr7	30972169	0.145388472637155	0.68860049548691	11.1121623932608	12	5.83	0.400755023623262	0.68860049548691	GHRHR	NA	NA
chr7	30972209	0.652169974527255	0.0409909527964251	9.94683235851231	11.3	6.25	2.0436215082662	0.0409909527964252	GHRHR	NA	NA
chr7	30972269	0.0961998011559626	0.791499614342512	15.732323591784	14.2	7.91	0.264363785198843	0.791499614342512	GHRHR	NA	NA
chr7	30972291	0.255171570069242	0.476759314150165	7.93312423981593	13.2	6.94	0.711524435485633	0.476759314150165	GHRHR	NA	NA
chr7	30972327	0.114937422871322	0.751869628969313	9.60421590116676	11.7	7.02	0.316175070227491	0.751869628969313	GHRHR	NA	NA
chr7	30972329	0.16470237047875	0.649328961834253	7.95053527583626	13.2	6.84	0.454694606214158	0.649328961834253	GHRHR	NA	NA
chr7	30972353	0.373066055415808	0.288328402069715	8.9048770357292	14.8	7.32	1.0617957886621	0.288328402069715	GHRHR	NA	NA
chr7	30972429	0.602538353759817	0.0652427796940117	13.9760618484571	12.2	8.09	1.8435909241714	0.0652427796940116	GHRHR	NA	NA
chr7	30972538	0.0588798048807935	0.871646025178421	13.2489523576381	13.8	7.58	0.161568042270705	0.871646025178421	GHRHR	NA	NA
chr7	30972808	0.221025886425626	0.539441462365747	14.8951497741268	11.9	6.4	0.613657826745966	0.539441462365747	GHRHR	NA	NA
chr7	30973062	0.652813376835794	0.0407244238954664	4.99602492431638	13.9	7.31	2.04632481409163	0.0407244238954663	GHRHR	NA	NA
chr7	30973088	0.244656575663511	0.495714202967823	8.19589229997909	13.6	7.15	0.681248596629094	0.495714202967823	GHRHR	NA	NA
chr7	30973213	0.691027460796193	0.0269072967286389	7.22520663226691	13.6	6.75	2.21286003522308	0.0269072967286388	GHRHR	NA	NA
chr7	30973450	0.414727974516546	0.23337944191389	16.4358541469121	11.1	4.25	1.19169861351365	0.233379441913889	GHRHR	NA	NA
chr7	30973510	0.166251017981091	0.646212035127348	5.19623921189897	13.4	6.24	0.459030818526958	0.646212035127348	GHRHR	NA	NA
chr7	30973549	0.585734107170331	0.075200049591715	9.65197785979071	12.2	5.87	1.77924227903163	0.0752000495917151	GHRHR	NA	NA
chr7	30974008	0.185523825912431	0.607848941985126	6.50897117223857	13.9	7.77	0.513146363339045	0.607848941985126	GHRHR	NA	NA
chr7	30974020	0.239176461036264	0.505717966415658	7.16383757867027	12.3	6.13	0.665519983366089	0.505717966415658	GHRHR	NA	NA
chr7	30974059	0.144636505192277	0.690143819193177	5.25800335624598	13.4	7.76	0.398659899340194	0.690143819193177	GHRHR	NA	NA
chr7	30974128	0.0814519065694658	0.823001349802599	8.14987802571136	13.2	5.85	0.223686373337703	0.823001349802599	GHRHR	NA	NA
chr7	30974153	0.334238292442883	0.345204588214336	13.2458859615567	12.5	6.02	0.943931628394188	0.345204588214336	GHRHR	NA	NA
chr7	30974263	0.231481684458664	0.519905620450324	9.34729134133105	11.4	6.54	0.643490895665062	0.519905620450324	GHRHR	NA	NA
chr7	30974339	0.173567711949158	0.631553489819846	11.2608731866926	14.1	7.52	0.479541447144531	0.631553489819846	GHRHR	NA	NA
chr7	30974367	0.1925317856588	0.594104444247361	9.08211884705222	12.9	6.08	0.532897632397678	0.594104444247361	GHRHR	NA	NA
chr7	30974401	0.360558731122532	0.306063312255927	5.59641907390853	13.1	7.65	1.0235173259056	0.306063312255927	GHRHR	NA	NA
chr7	30974436	0.106911617753566	0.768785699994486	17.7240720966512	11.1	6.08	0.293963623660931	0.768785699994486	GHRHR	NA	NA
chr7	30974453	0.30751687570595	0.387392954415013	9.33633478413619	12.5	7.46	0.864354910164302	0.387392954415013	GHRHR	NA	NA
chr7	30974478	0.437918009215326	0.205588869885041	10.7813124025683	13.8	7.08	1.265788342273	0.205588869885041	GHRHR	NA	NA
chr7	30974487	0.194764353420667	0.589749776483927	2.47970147582061	13.6	6.98	0.539198672158771	0.589749776483927	GHRHR	NA	NA
chr7	30974489	0.449985000868404	0.191925980585468	1.84865485792353	13.7	6.73	1.30490270340243	0.191925980585468	GHRHR	NA	NA
chr7	30974496	0.501313672883207	0.139904140438722	2.32357075003183	12.7	6.65	1.47614809346397	0.139904140438722	GHRHR	NA	NA
chr7	30974501	0.367250980325716	0.29650378421858	4.85289334327787	13.4	6.19	1.04396024263854	0.29650378421858	GHRHR	NA	NA
chr7	30974519	0.539000850443541	0.107899995760659	4.49261474539233	12.1	6.57	1.60770412025969	0.107899995760659	GHRHR	NA	NA
chr7	30974602	0.217164591114224	0.546729101168379	7.20530128458039	11.3	5.72	0.60266870993792	0.546729101168379	GHRHR	NA	NA
chr7	30974765	0.635014777738803	0.0485360839273507	15.6743789338515	13.1	6.72	1.97264445919856	0.0485360839273508	GHRHR	NA	NA
chr7	30974916	0.0869017580482792	0.811331512032837	10.7456880290528	12.1	6.64	0.238708645967934	0.811331512032837	GHRHR	NA	NA
chr7	30974947	0.307692089246485	0.387108503280664	5.88637832692388	12	6.39	0.864872991099876	0.387108503280664	GHRHR	NA	NA
chr7	30974986	0.500269472756366	0.140864731914478	8.92095935942227	12.2	7.27	1.4725784767961	0.140864731914478	GHRHR	NA	NA
chr7	30975033	0.460538768849602	0.180424783161345	8.81233372465615	12.3	6.02	1.33944827332841	0.180424783161345	GHRHR	NA	NA
chr7	30975037	0.517347163325203	0.125657527104622	6.48018056039843	8.6	3.89	1.53145278443059	0.125657527104622	GHRHR	NA	NA
chr7	30975099	0.0905230525990196	0.803595512895837	16.7412151293906	11.2	5.87	0.248696556230559	0.803595512895837	GHRHR	NA	NA
chr7	30975331	0.22029722528867	0.540813726528774	18.8493320313653	9.2	4.85	0.611582942469102	0.540813726528774	GHRHR	NA	NA
chr7	30975539	0.308820401580192	0.385279175629445	7.71728331393001	12.5	6.7	0.868210374904682	0.385279175629445	GHRHR	NA	NA
chr7	30975598	0.489567642496957	0.150942117058326	15.2993913324556	11.2	6.78	1.43621167788293	0.150942117058326	GHRHR	NA	NA
chr7	30975667	0.0408982367080754	0.910684601940825	16.5902029454375	13	6.53	0.112175062065442	0.910684601940825	GHRHR	NA	NA
chr7	30975807	0.292540804648084	0.41207772999118	6.15561473869541	11.9	6.56	0.820242760179629	0.41207772999118	GHRHR	NA	NA
chr7	30976082	0.324891433629463	0.359685875829933	5.52520968280925	12.3	6.85	0.915963811649518	0.359685875829933	GHRHR	NA	NA
chr7	30976263	0.169397144188898	0.639895179714593	6.51539101334412	10.5	3.5	0.467845360452304	0.639895179714593	GHRHR	NA	NA
chr7	30976305	0.0828238239542677	0.820060614303462	6.09054753002583	11.6	6.13	0.227467016184037	0.820060614303462	GHRHR	NA	NA
chr7	30976378	0.52320942955117	0.120682980924702	15.4200496623749	10.4	5.06	1.55191325482235	0.120682980924702	GHRHR	NA	NA
chr7	30976430	0.301561085781281	0.39712209510234	7.44407907231916	13.2	6.61	0.846772220282933	0.39712209510234	GHRHR	NA	NA
chr7	30976443	0.389343451563302	0.266098511363099	8.74078205712923	12.2	6.76	1.11209219698991	0.266098511363099	GHRHR	NA	NA
chr7	30976523	0.486960377235995	0.153461599568849	8.36128014569014	11.9	7.13	1.42741052251826	0.15346159956885	GHRHR	NA	NA
chr7	30976623	0.280645247681599	0.432199108289075	19.0615505722914	9.5	4.9	0.78543407577234	0.432199108289075	GHRHR	NA	NA
chr7	30976719	0.220905322626704	0.539668420196576	8.69420692047686	13.4	7.43	0.613314480905949	0.539668420196576	GHRHR	NA	NA
chr7	30976781	0.336787093909079	0.341307970444133	15.6980887734949	9.5	5.52	0.951584056549271	0.341307970444133	GHRHR	NA	NA
chr7	30977218	0.662812777331767	0.0367308825626008	11.2944313796991	11.4	6.93	2.08874279238174	0.0367308825626007	GHRHR	NA	NA
chr7	30977675	0.637574915773897	0.0473556367633476	10.1886678956741	11.3	5.19	1.98310558619861	0.0473556367633476	GHRHR	NA	NA
chr7	30977903	0.420798591358787	0.225909966892584	10.7388194800486	11.3	5.6	1.21096200488895	0.225909966892584	GHRHR	NA	NA
chr7	30977913	0.331934486576364	0.348746006636601	23.1888533359141	12.3	5.91	0.937024400658369	0.348746006636601	GHRHR	NA	NA
chr7	30977926	0.306113888016849	0.389674300892691	10.8373704825248	10.3	4.14	0.860208171781461	0.389674300892691	GHRHR	NA	NA
chr7	30977995	0.358138772880638	0.309559649726108	15.9846021808474	9.8	4.44	1.01614645559011	0.309559649726108	GHRHR	NA	NA
chr7	30978020	0.540838096683795	0.106470735394555	3.36450686591768	9	4.5	1.61426141623012	0.106470735394555	GHRHR	NA	NA
chr7	30978061	0.755424415656423	0.0115116635784963	9.46965573911971	11.5	5.95	2.52677069762067	0.0115116635784962	GHRHR	NA	NA
chr7	30978137	0.156866029104185	0.665175365343473	18.4913019544284	11.4	6.15	0.432778952657778	0.665175365343473	GHRHR	NA	NA
chr7	30978385	0.480455513601607	0.159857757521411	15.972227160308	9.8	4.13	1.40555011658731	0.159857757521411	GHRHR	NA	NA
chr7	30978529	0.0990432538248198	0.785455714763018	14.2674204274572	10.4	4.81	0.272216292944713	0.785455714763018	GHRHR	NA	NA
chr7	30978629	0.621974580304752	0.054853442857773	11.6564044555128	9.7	3.37	1.92003528295994	0.0548534428577729	GHRHR	NA	NA
chr7	30979031	0.272700895142242	0.445884102086471	9.32371770108295	11	4.85	0.762294757536478	0.445884102086471	GHRHR	NA	NA
chr7	30979096	0.595579442100537	0.0692545371287705	7.71576073938143	11.9	5.11	1.81675564544358	0.0692545371287705	GHRHR	NA	NA
chr7	30979137	0.582398291821096	0.0772871562951646	10.8096492245558	9.3	4.03	1.76664824274167	0.0772871562951645	GHRHR	NA	NA
chr7	30979185	0.374843553345322	0.285853879450374	9.60020205984893	10.6	4.72	1.06726125346715	0.285853879450373	GHRHR	NA	NA
chr7	30979201	0.095999549753309	0.791925639650126	4.90126042911053	12.3	4.92	0.263810894031532	0.791925639650126	GHRHR	NA	NA
chr7	30979209	0.372460655447263	0.289173820557374	9.25633030572263	11.2	4.34	1.0599357711301	0.289173820557374	GHRHR	NA	NA
chr7	30979213	0.41358215169803	0.234804736514712	5.92515827218111	12.3	3.97	1.18807278201295	0.234804736514712	GHRHR	NA	NA
chr7	30979216	0.239817740702668	0.504542975082288	6.13718730695824	12.6	4.5	0.667358801293641	0.504542975082288	GHRHR	NA	NA
chr7	30979257	0.659027125736638	0.0382101521485819	8.94532514831278	11.8	4.21	2.07259322440373	0.0382101521485818	GHRHR	NA	NA
chr7	30979295	0.724471156969352	0.0177969698594051	9.71687337185691	9.8	3.71	2.36981537220777	0.0177969698594052	GHRHR	NA	NA
chr7	30979357	0.279298241908573	0.434505680969123	15.4512724446546	8.5	4.45	0.781504755319712	0.434505680969123	GHRHR	NA	NA
chr7	30979533	0.198800641814716	0.58190692691784	8.6197532840487	12.3	5.25	0.550601432125955	0.58190692691784	GHRHR	NA	NA
chr7	30979571	0.483356721967547	0.156985557390319	2.15228182845433	12	4.69	1.41528293158979	0.156985557390318	GHRHR	NA	NA
chr7	30979579	0.241909176785687	0.500718921619849	4.59477756061138	11.7	4.22	0.67335900658897	0.500718921619849	GHRHR	NA	NA
chr7	30979594	0.34415294954038	0.330174180186936	8.06097675023871	12.5	4.79	0.973763096878561	0.330174180186936	GHRHR	NA	NA
chr7	30979611	0.456888140692592	0.18435582298943	12.349189138225	10.9	4.51	1.32746223939059	0.18435582298943	GHRHR	NA	NA
chr7	30979721	0.460190876468103	0.180797241607957	7.02934373187056	12	4.76	1.33830435854059	0.180797241607957	GHRHR	NA	NA
chr7	30979791	0.181832676368885	0.615133337044719	18.6452793147064	10.9	4.23	0.502759548604518	0.615133337044719	GHRHR	NA	NA
chr7	30979862	0.104614300059189	0.773644316766798	10.9073737963773	10.5	3.95	0.28761127035161	0.773644316766798	GHRHR	NA	NA
chr7	30979900	0.0786940239058868	0.828918907074427	13.0500545059233	7	2.67	0.216088315973185	0.828918907074427	GHRHR	NA	NA
chr7	30979909	0.119612589465531	0.742058942378441	5.33963973837111	12.1	4.53	0.329127998473154	0.742058942378441	GHRHR	NA	NA
chr7	30979911	0.234383337953012	0.514536396628308	3.74243670362546	11.9	4.7	0.651790398230237	0.514536396628308	GHRHR	NA	NA
chr7	30980004	0.411369297916375	0.237571175452133	10.5281128414268	11.4	4.86	1.18107941793717	0.237571175452133	GHRHR	NA	NA
chr7	30980009	0.700062500943186	0.0241882122644732	7.82928117098384	11.5	4.77	2.25412647971015	0.0241882122644732	GHRHR	NA	NA
chr7	30980109	0.178842246346523	0.621057195464919	13.7479335178415	10.1	3.93	0.494352582691025	0.621057195464919	GHRHR	NA	NA
chr7	30980116	0.362219614927464	0.303675814986549	11.9028941419083	10.1	3.54	1.02858269119745	0.303675814986549	GHRHR	NA	NA
chr7	30980133	0.0635941351294117	0.861449064946551	3.36269600854096	12.1	4.63	0.174529861319633	0.861449064946551	GHRHR	NA	NA
chr7	30980141	0.0386868788157736	0.915498998789846	6.32033126835889	12.4	5.4	0.106105057129317	0.915498998789846	GHRHR	NA	NA
chr7	30980159	0.272423980081869	0.446364630530285	4.29263089481168	11.6	4.27	0.761489696843289	0.446364630530285	GHRHR	NA	NA
chr7	30980163	0.338321628762549	0.338972847562951	1.76443226080514	12.9	4.91	0.956196738210469	0.338972847562951	GHRHR	NA	NA
chr7	30980172	0.320649271981815	0.366356943593844	4.83813391634276	12.5	4.86	0.903318381507643	0.366356943593844	GHRHR	NA	NA
chr7	30980220	0.218501973290683	0.544200589615581	15.5791991442953	9	2.98	0.606473175627764	0.544200589615581	GHRHR	NA	NA
chr7	30980248	0.823273284609287	0.00342754735631054	8.14846909301073	12.1	4.91	2.92654062669067	0.00342754735631057	GHRHR	NA	NA
chr7	30980288	0.576214773652834	0.0812543798932669	16.1154542772902	10.4	4.88	1.74345378726587	0.081254379893267	GHRHR	NA	NA
chr7	30980340	0.266900459932547	0.455998426505415	11.2973783914281	10.8	5.16	0.74545215189465	0.455998426505415	GHRHR	NA	NA
chr7	30980377	0.378794943153489	0.280394162246898	16.1003181372514	8.1	3.45	1.07943431134338	0.280394162246898	GHRHR	NA	NA
chr7	30980413	0.153963909196909	0.671074749515999	10.9024906410819	8.7	4.19	0.424673438176504	0.671074749515999	GHRHR	NA	NA
chr7	30980438	0.0707928492426354	0.845914408776098	10.4250603564627	9	3.3	0.194333943987654	0.845914408776098	GHRHR	NA	NA
chr7	30980639	0.385342344800877	0.271472929635223	9.85055028375595	9.8	3.71	1.09967688474615	0.271472929635223	GHRHR	NA	NA
chr7	30980739	0.374806524216277	0.285905312062969	10.6496855037917	12.1	4.23	1.06714733006515	0.285905312062969	GHRHR	NA	NA
chr7	30980861	0.463403175863731	0.177375370088315	7.76938608840695	9.8	3.68	1.34888044544826	0.177375370088315	GHRHR	NA	NA
chr7	30980891	0.0957239959717652	0.792511948240049	16.2139515084973	9.4	3.2	0.263050120708595	0.792511948240049	GHRHR	NA	NA
chr7	30980956	0.329730166388464	0.352151635525929	7.85499175499493	9.6	3.84	0.930423925698068	0.352151635525929	GHRHR	NA	NA
chr7	30980965	0.271563325001035	0.447859617714412	7.53795226410725	10.4	4.2	0.758988196410441	0.447859617714412	GHRHR	NA	NA
chr7	30981051	0.129868636702489	0.720655448638657	16.2409097886247	8.4	2.95	0.357582938037318	0.720655448638657	GHRHR	NA	NA
chr7	30981170	0.917497880098558	0.000183307461782529	3.41271933632774	11.3	4.55	3.74097540324468	0.000183307461782523	GHRHR	NA	NA
chr7	30981202	0.610346562183171	0.060926261346942	12.9632940258324	11.1	3.7	1.8740302101481	0.0609262613469421	GHRHR	NA	NA
chr7	30981266	0.154549898298391	0.669882244011009	5.7266327599181	11.9	4.75	0.426309626798607	0.669882244011009	GHRHR	NA	NA
chr7	30981270	0.34658546259609	0.326539077794953	6.36544987552328	10.3	3.86	0.981108827392208	0.326539077794953	GHRHR	NA	NA
chr7	30981311	0.266445173320616	0.456796641033434	7.9018026447271	9.9	3.28	0.744131967914652	0.456796641033434	GHRHR	NA	NA
chr7	30981591	0.672198195671431	0.033231469899052	7.29381908883236	12.5	4.58	2.12927554448513	0.0332314698990519	GHRHR	NA	NA
chr7	30981979	0.221369494920044	0.538794838756195	9.87690712529067	11.5	5.25	0.614636447423653	0.538794838756195	GHRHR	NA	NA
chr7	30982038	0.223460686596965	0.534866209138115	10.048438597536	11.3	4.67	0.620594880197767	0.534866209138115	GHRHR	NA	NA
chr7	30982069	0.60397309084575	0.064435058926085	14.3258336263448	10.4	5.25	1.84915760144874	0.0644350589260849	GHRHR	NA	NA
chr7	30982115	0.29698022828196	0.404684207512125	9.92693185416969	10.4	4.55	0.833284656724439	0.404684207512124	GHRHR	NA	NA
chr7	30982195	0.43073553962372	0.213980813560557	6.52871970433141	8.5	3.81	1.24269346345082	0.213980813560557	GHRHR	NA	NA
chr7	30982263	0.348310592569838	0.323973701329715	14.0618139167943	10.6	4.79	0.986324906884192	0.323973701329715	GHRHR	NA	NA
chr7	30982278	0.380804912157959	0.277638785137181	6.82399698575594	10.8	4.64	1.08563889389404	0.277638785137181	GHRHR	NA	NA
chr7	30982328	0.259367880335832	0.469284628370996	4.67681505076861	10.5	4.84	0.723643499833141	0.469284628370996	GHRHR	NA	NA
chr7	30982352	0.390731856792573	0.264247312796976	19.1165026117629	10.2	4.66	1.11640850924368	0.264247312796976	GHRHR	NA	NA
chr7	30982438	0.354451439569104	0.314927282153759	7.10765987700144	11.8	4.96	1.00493680176246	0.314927282153759	GHRHR	NA	NA
chr7	30982446	0.239738399637054	0.504688286292747	5.22063209852845	12.2	5.51	0.667131272443322	0.504688286292748	GHRHR	NA	NA
chr7	30982807	0.301674619568216	0.396935541748223	15.6427289602998	9.9	4.79	0.847106895962013	0.396935541748223	GHRHR	NA	NA
chr7	30982978	0.0134990757421983	0.970476152190757	10.0039986303291	11.5	5.08	0.0370111038809117	0.970476152190757	GHRHR	NA	NA
chr7	30983363	0.268906843463484	0.452488280587883	11.1520123584517	8.1	3.9	0.751273156814995	0.452488280587883	GHRHR	NA	NA
chr7	30983467	0.542117622092076	0.105482432768638	8.52069954510478	10.6	3.89	1.61883656372507	0.105482432768639	GHRHR	NA	NA
chr7	30983574	0.191136607526149	0.596831703806787	16.0311295419185	9.3	4.19	0.528962154302867	0.596831703806787	GHRHR	NA	NA
chr7	30983589	0.442828449552184	0.199963009561571	7.6989088386992	11.6	5.19	1.28165695952828	0.199963009561571	GHRHR	NA	NA
chr7	30983663	0.258903406048336	0.470109418355589	3.62213706709976	7.2	3.19	0.722301032320362	0.470109418355589	GHRHR	NA	NA
chr7	30983705	0.392326020208215	0.262130525004439	1.53427015206757	11.6	5.32	1.12136970732406	0.262130525004439	GHRHR	NA	NA
chr7	30983736	0.401856206933921	0.249671737552252	1.71694272033103	10.4	4.43	1.15114706675792	0.249671737552252	GHRHR	NA	NA
chr7	30983753	0.36055873112253	0.30606331225593	3.99864142830764	10.4	4.86	1.02351732590559	0.30606331225593	GHRHR	NA	NA
chr7	30983817	0.465526511290623	0.17513475353505	5.1300907150394	10.6	4.86	1.3558881653623	0.17513475353505	GHRHR	NA	NA
chr7	30983839	0.445327076960593	0.197135113608981	2.65794335351734	11.1	5.22	1.28975679386615	0.197135113608981	GHRHR	NA	NA
chr7	30983852	0.218752810595464	0.543726863271671	3.92968197730672	10.7	4.37	0.607186932611004	0.543726863271671	GHRHR	NA	NA
chr7	30983865	0.386065540157939	0.270497157947264	7.3581822511534	10.2	4.94	1.10191837822392	0.270497157947264	GHRHR	NA	NA
chr7	30983884	0.0107635765532032	0.976457403933836	4.45380091636064	10.7	4.69	0.0295105512412729	0.976457403933836	GHRHR	NA	NA
chr7	30983889	0.227136116962652	0.527989446994873	5.843178128156	10.5	5.3	0.631078119480095	0.527989446994873	GHRHR	NA	NA
chr7	30983953	0.332101677978885	0.348488382540416	4.33935972838645	9.6	4.93	0.937525365031915	0.348488382540416	GHRHR	NA	NA
chr7	30983982	0.617371139272723	0.0572073541518384	7.1896648507245	11.3	5.01	1.90172317738265	0.0572073541518383	GHRHR	NA	NA
chr7	30983989	0.345185542370126	0.328628551494699	10.0607694174721	10.3	4.92	0.976880025792188	0.328628551494699	GHRHR	NA	NA
chr7	30984028	0.543522555347793	0.104403954917066	17.810153487154	8.5	3.34	1.62386813342966	0.104403954917066	GHRHR	NA	NA
chr7	30984075	0.177743860436992	0.623237984849481	5.31281001426964	10.5	4.03	0.49126647952307	0.623237984849481	GHRHR	NA	NA
chr7	30984094	0.0819859880511999	0.821856296425299	6.73681212204415	7.7	3.71	0.225158083882699	0.821856296425298	GHRHR	NA	NA
chr7	30984153	0.013159758356921	0.971218013382071	10.8764162280465	10.7	4.62	0.036080697609196	0.971218013382071	GHRHR	NA	NA
chr7	30984180	0.712507851718644	0.0207606316191793	10.7190193091395	7.2	3.58	2.31230953485999	0.0207606316191793	GHRHR	NA	NA
chr7	30984182	0.747976524844902	0.0128524101590436	11.9852636127392	8.5	4.03	2.48783290897125	0.0128524101590437	GHRHR	NA	NA
chr7	30984224	0.510981470274378	0.131201021607499	19.102234501242	8.4	4.45	1.50938266047468	0.131201021607499	GHRHR	NA	NA
chr7	30984246	0.244182358908771	0.49657652127357	18.5942882459481	8.7	4.69	0.679886198369159	0.49657652127357	GHRHR	NA	NA
chr7	30984376	0.119957470317547	0.741336526379895	13.462386768345	9.2	3.49	0.330083955140325	0.741336526379895	GHRHR	NA	NA
chr7	30984407	0.478279531732151	0.16203258830801	18.4142017227388	7.6	3.86	1.39826805052855	0.16203258830801	GHRHR	NA	NA
chr7	30984511	0.180794338174615	0.617187974359907	14.2747564469778	10.5	3.92	0.499839671255957	0.617187974359907	GHRHR	NA	NA
chr7	30984530	0.0326184723966505	0.928722960159517	28.2375081376226	9.7	4.9	0.0894516714260659	0.928722960159517	GHRHR	NA	NA
chr7	30984548	0.0154141576610077	0.966289540356762	10.13232163104	8.8	3.74	0.0422623731381248	0.966289540356762	GHRHR	NA	NA
chr7	30984582	0.358552500183342	0.308960415560887	16.0061566329275	11	4.67	1.0174058177571	0.308960415560887	GHRHR	NA	NA
chr7	30984597	0.157988133655849	0.662898776162212	13.8790540088887	7.5	2.8	0.435914483760739	0.662898776162212	GHRHR	NA	NA
chr7	30984614	0.00946061824015332	0.979306749780117	21.4551652705292	9.3	3.89	0.0259380511985861	0.979306749780117	GHRHR	NA	NA
chr7	30984627	0.0372131674627659	0.918708832141975	6.0947295694173	9.4	4.2	0.102060275158275	0.918708832141975	GHRHR	NA	NA
chr7	30984728	0.496204485211314	0.144642589106898	7.54169234504173	11.6	5.74	1.45871854722808	0.144642589106898	GHRHR	NA	NA
chr7	30984862	0.650352041021111	0.0417503621996812	18.323911682966	8.2	4.92	2.03599993099275	0.0417503621996811	GHRHR	NA	NA
chr7	30984894	0.418445525387011	0.228788909250624	13.6987021343871	8.9	4.56	1.20348443968745	0.228788909250624	GHRHR	NA	NA
chr7	30985105	0.386607848555318	0.269766707093601	3.43369302573908	9.8	4.05	1.10359996338003	0.269766707093601	GHRHR	NA	NA
chr7	30985118	0.157208017566701	0.664481257783962	7.12895689443205	9.7	4.64	0.433734490158615	0.664481257783962	GHRHR	NA	NA
chr7	30985594	0.733689069714766	0.0157238789546572	6.87265996534132	9.8	4.87	2.41526236576263	0.0157238789546572	GHRHR	NA	NA
chr7	30985880	0.0839902260453915	0.817561991370406	14.5549860106983	9.9	4.28	0.2306818287609	0.817561991370406	GHRHR	NA	NA
chr7	30985886	0.192794644690354	0.593591123692551	13.8306953677905	9.3	3.71	0.533639283934909	0.593591123692551	GHRHR	NA	NA
chr7	30985947	0.147232103609893	0.684821047032314	24.8957934395687	8.8	4.59	0.405893237572632	0.684821047032314	GHRHR	NA	NA
chr7	30986077	0.58681805917453	0.0745298154625506	12.8664131754417	10	5.35	1.78334712019766	0.0745298154625507	GHRHR	NA	NA
chr7	30986090	0.293635572788506	0.41024857598904	12.3814640885515	10.2	4.76	0.823456268807098	0.410248575989039	GHRHR	NA	NA
chr7	30986107	0.653206457891208	0.0405621652682178	13.9212785700866	8.6	4.25	2.04797789633675	0.0405621652682178	GHRHR	NA	NA
chr7	30986110	0.551564273303075	0.0983649788102063	12.5164260860745	9.1	3.6	1.65283239641317	0.0983649788102063	GHRHR	NA	NA
chr7	30986166	0.552891057031637	0.097390468501512	2.4735536895231	10.5	5.25	1.65763842762283	0.0973904685015121	GHRHR	NA	NA
chr7	30986173	0.0912242330447573	0.802099367162114	2.35382810671837	11	5.35	0.250631057976219	0.802099367162114	GHRHR	NA	NA
chr7	30986177	0.401856206933919	0.249671737552257	1.96143536370616	10.8	5.07	1.15114706675791	0.249671737552257	GHRHR	NA	NA
chr7	30986191	0.375221498451823	0.285329207384455	7.95190672931242	10.7	4.95	1.06842419609282	0.285329207384455	GHRHR	NA	NA
chr7	30986253	0.463661333843367	0.177102050122875	11.3314294441258	10.4	4.93	1.34973173126443	0.177102050122875	GHRHR	NA	NA
chr7	30986277	0.515164575246512	0.127541543905877	7.18777642019527	11.2	5.18	1.52386857917073	0.127541543905878	GHRHR	NA	NA
chr7	30986293	0.0475549831868021	0.896208408774187	4.21912646750135	10.7	4.81	0.130452529897529	0.896208408774187	GHRHR	NA	NA
chr7	30986321	0.0118378995151265	0.974108223380567	10.5668434024255	7.7	3.47	0.0324562270447707	0.974108223380567	GHRHR	NA	NA
chr7	30986353	0.396274863994768	0.25692747077817	14.4294766874834	10.7	4.99	1.13368317232638	0.25692747077817	GHRHR	NA	NA
chr7	30986439	0.217153937039637	0.546749262827646	9.50441975760837	8.8	4.26	0.602638409270061	0.546749262827646	GHRHR	NA	NA
chr7	30986443	0.280732162765907	0.432050472088911	9.47201100643754	10.6	4.95	0.785687698038217	0.432050472088911	GHRHR	NA	NA
chr7	30986449	0.0874817976595922	0.810091394673822	4.51720420753219	11.3	5.08	0.240308127615212	0.810091394673822	GHRHR	NA	NA
chr7	30986574	0.115049487680574	0.751634084062284	11.1407977011093	10.7	4.97	0.316485427880795	0.751634084062284	GHRHR	NA	NA
chr7	30986591	0.0497920038108541	0.891349629443346	14.7471380196059	10.7	5.19	0.136596643864868	0.891349629443346	GHRHR	NA	NA
chr7	30986640	0.114864832859311	0.752022213095804	17.5609683587071	10.4	4.93	0.315974039250754	0.752022213095804	GHRHR	NA	NA
chr7	30986673	0.0898499923633322	0.805032197609997	10.1069337253257	8.9	3.67	0.246839812629016	0.805032197609997	GHRHR	NA	NA
chr7	30986749	0.300649032497095	0.398622266912547	8.5643340021901	8.3	3.92	0.844084359640636	0.398622266912547	GHRHR	NA	NA
chr7	30986776	0.274729587680412	0.442370910814899	12.0222612909548	10.5	5.66	0.768195728535529	0.442370910814899	GHRHR	NA	NA
chr7	30986817	0.146009018242591	0.687327677886477	12.5537442146067	8.9	4.51	0.402484249173361	0.687327677886477	GHRHR	NA	NA
chr7	30986861	0.226773739569105	0.528665856064914	12.8541386145754	11.4	5.17	0.630043909611419	0.528665856064914	GHRHR	NA	NA
chr7	30986877	0.199828802122095	0.57991536496837	9.50246907516971	9.8	4.54	0.553508349298358	0.57991536496837	GHRHR	NA	NA
chr7	30986881	0.507976557641076	0.133869320402746	8.98225991468717	10.1	4.58	1.49901662032781	0.133869320402746	GHRHR	NA	NA
chr7	30986896	0.336127195714443	0.342314663374516	11.0988714804973	9.6	4.35	0.949601721592591	0.342314663374516	GHRHR	NA	NA
chr7	30986920	0.304554487547143	0.39221760601651	10.5175908420975	10.5	5.4	0.855602645738569	0.39221760601651	GHRHR	NA	NA
chr7	30986932	0.707795249601398	0.0220162003957052	10.7795533571941	9	4.29	2.29008826686444	0.0220162003957052	GHRHR	NA	NA
chr7	30986938	0.330931588462475	0.350293388624845	13.617387143984	8.8	4.42	0.934020364031412	0.350293388624845	GHRHR	NA	NA
chr7	30986947	0.279270647834665	0.434552991402787	8.57456923193383	10.5	4.72	0.781424286835472	0.434552991402787	GHRHR	NA	NA
chr7	30986960	0.181066662163978	0.616648874479285	7.76275277185508	9.8	3.97	0.500605381265061	0.616648874479285	GHRHR	NA	NA
chr7	30986992	0.134474130678655	0.711099792258587	11.4590764938484	10.3	4.67	0.370379438018068	0.711099792258587	GHRHR	NA	NA
chr7	30987025	0.0606555163890398	0.867803137645576	10.4762038226164	9.8	4.24	0.166449607010233	0.867803137645576	GHRHR	NA	NA
chr7	30987044	0.569645235629447	0.0856106512318545	14.7349398321672	7.4	3.06	1.71902043398741	0.0856106512318546	GHRHR	NA	NA
chr7	30987064	0.539747965979519	0.1073173389059	14.0350614202498	7.8	3.16	1.61036893170323	0.1073173389059	GHRHR	NA	NA
chr7	30987152	0.167949254658702	0.642799723191459	10.4619396028583	10	5.27	0.463787886177711	0.642799723191459	GHRHR	NA	NA
chr7	30987162	0.194003080934562	0.591233334276126	14.9093959200575	6.4	2.17	0.537049627483498	0.591233334276126	GHRHR	NA	NA
chr7	30987312	0.307803365570546	0.38692790403838	13.1563275161334	10	4.62	0.865202043415552	0.38692790403838	GHRHR	NA	NA
chr7	30987350	0.00518596909134691	0.98865599770463	22.5352496704979	9.8	5.25	0.0142180774755603	0.98865599770463	GHRHR	NA	NA
chr7	30987376	0.251474910045133	0.483386720556796	26.1844698086109	9.4	4.4	0.700865878286267	0.483386720556796	GHRHR	NA	NA
chr7	30987402	0.67799651189181	0.031186694457506	15.1245529452237	9.3	4.99	2.15468241949292	0.0311866944575061	GHRHR	NA	NA
chr7	30987414	0.6213399970414	0.0551740477420041	17.4756450806866	9.4	4.33	1.91750309829167	0.0551740477420042	GHRHR	NA	NA
chr7	30987473	0.366147603473547	0.29806880713618	14.8078209034524	8.3	4.32	1.04058368344193	0.29806880713618	GHRHR	NA	NA
chr7	30987493	0.62643948200476	0.0526325092234539	8.83731254856321	8.7	4	1.93792388686656	0.0526325092234539	GHRHR	NA	NA
chr7	30987684	0.156643437205036	0.665627266032703	17.7614805342773	8.7	4.42	0.432157059630852	0.665627266032703	GHRHR	NA	NA
chr7	30987954	0.26155594745835	0.465407777239596	28.0702429206128	8.2	4.96	0.729971219117762	0.465407777239596	GHRHR	NA	NA
chr7	30988085	0.554167829095114	0.0964585057243813	13.7181935764525	9.6	4.55	1.66227072052758	0.0964585057243814	GHRHR	NA	NA
chr7	30988108	0.634474797732841	0.0487875416519851	5.31749300007225	9.7	5.1	1.97044369777904	0.0487875416519852	GHRHR	NA	NA
chr7	30988120	0.174561350743808	0.629571548651462	9.54836698399439	7.9	3.51	0.482329986516278	0.629571548651462	GHRHR	NA	NA
chr7	30988151	0.0129506661267006	0.971675168800253	15.6472588385056	6.3	3.02	0.0355073710937536	0.971675168800253	GHRHR	NA	NA
chr7	30988352	0.156604532838046	0.665706258691981	19.5090570979092	10	5.37	0.432048369319453	0.665706258691981	GHRHR	NA	NA
chr7	30988523	0.503754127395044	0.137674769203127	16.6881806161622	7.7	3.83	1.48450586186811	0.137674769203127	GHRHR	NA	NA
chr7	30988533	0.326207614896785	0.357628556403278	12.9012013063785	8.3	4.52	0.919893231229467	0.357628556403278	GHRHR	NA	NA
chr7	30988581	0.035231611982972	0.923026440916344	8.20204077732898	7.8	2.78	0.0966221811299063	0.923026440916344	GHRHR	NA	NA
chr7	30988754	0.606395969146623	0.0630859768831601	11.1314600251699	9.1	4.04	1.85858505641869	0.0630859768831602	GHRHR	NA	NA
chr7	30988760	0.283791384289725	0.426833883537898	18.6799704730812	10.4	4.45	0.794621198273681	0.426833883537898	GHRHR	NA	NA
chr7	30988786	0.148708920001843	0.681798100821171	16.8706880020697	7.4	3.89	0.410010696746163	0.681798100821171	GHRHR	NA	NA
chr7	30988807	0.604035378258799	0.0644001419590033	12.5337343093592	10.4	4.2	1.84939953904732	0.0644001419590032	GHRHR	NA	NA
chr7	30988823	0.667065834585682	0.0351156963402001	10.7085191784362	8.4	3.53	2.10702172639785	0.0351156963402002	GHRHR	NA	NA
chr7	30988851	0.502913345191844	0.138440351361062	15.2565609128675	9.3	4.42	1.48162406780508	0.138440351361062	GHRHR	NA	NA
chr7	30988893	0.737268192253056	0.0149663905733629	10.9075813182446	9	4.08	2.43319131793455	0.0149663905733628	GHRHR	NA	NA
chr7	30988896	0.716334311147294	0.0197782360476141	12.1934896818907	8.8	3.99	2.3305284899234	0.0197782360476142	GHRHR	NA	NA
chr7	30988918	0.726107450525719	0.0174158830735456	9.98790186433554	10	4.45	2.37780817945481	0.0174158830735456	GHRHR	NA	NA
chr7	30988923	0.50030318554976	0.140833655639988	10.9016945666494	10	4.24	1.47269366467217	0.140833655639988	GHRHR	NA	NA
chr7	30988931	0.00964808323287825	0.978896782404938	19.2484730111816	8.9	5.07	0.0264520454275624	0.978896782404938	GHRHR	NA	NA
chr7	30988970	0.381502406813103	0.276686069260471	3.97092374417217	8.5	4.58	1.08779397652673	0.276686069260471	GHRHR	NA	NA
chr7	30988977	0.632474874799972	0.0497264242213524	14.8206961731672	9.8	4.78	1.962309823381	0.0497264242213524	GHRHR	NA	NA
chr7	30989115	0.5994319525275	0.0670142617627257	11.5252761414802	8.5	3.81	1.83157837036162	0.0670142617627256	GHRHR	NA	NA
chr7	30989127	0.0596398425987326	0.870000897073651	15.3964194045315	9	4.94	0.163657346760001	0.870000897073651	GHRHR	NA	NA
chr7	30989180	0.583955681806475	0.0763081413216473	11.5471768807648	9.6	4.99	1.77252082626577	0.0763081413216473	GHRHR	NA	NA
chr7	30989205	0.0278176266541313	0.939196007622964	11.1827760130625	8.5	4.93	0.076280414224507	0.939196007622964	GHRHR	NA	NA
chr7	30989215	0.651162961447495	0.0414104571311497	6.28707456032611	9.3	4.19	2.03939664359338	0.0414104571311498	GHRHR	NA	NA
chr7	30989267	0.440373578982836	0.202764219997875	16.1174687245762	6.6	2.88	1.27371561626043	0.202764219997875	GHRHR	NA	NA
chr7	30989445	0.74284652459289	0.0138371033087094	7.96360919617166	10.1	5.13	2.46146464926187	0.0138371033087095	GHRHR	NA	NA
chr7	30989493	0.119587646726609	0.74211119654632	10.3986054896566	10.2	4.52	0.329058863394561	0.74211119654632	GHRHR	NA	NA
chr7	30989499	0.346285970857831	0.326985509165822	9.22166881123153	9.8	4.26	0.980203840499456	0.326985509165822	GHRHR	NA	NA
chr7	30989544	0.488857872869194	0.151625486981253	10.3138526614963	8.9	4.33	1.43381351561098	0.151625486981253	GHRHR	NA	NA
chr7	30989551	0.408209664751046	0.241552871533008	4.56535389889509	9.9	4.12	1.17111421312786	0.241552871533008	GHRHR	NA	NA
chr7	30989566	0.237200521086552	0.509345607730191	10.8249298154916	8.8	3.85	0.659856989078437	0.509345607730191	GHRHR	NA	NA
chr7	30989587	0.577604415698911	0.080351622118273	10.2959791199729	8.8	3.68	1.74864951253568	0.080351622118273	GHRHR	NA	NA
chr7	30989614	0.162313073099821	0.65414745580616	11.3157886109636	8.7	3.65	0.448007954547962	0.65414745580616	GHRHR	NA	NA
chr7	30989635	0.410099143249552	0.239167326167541	14.5890619847749	5.1	3.14	1.17707060584539	0.239167326167541	GHRHR	NA	NA
chr7	30989737	0.287636601996421	0.420318838727703	3.61763548428081	8.9	4.38	0.80586821746546	0.420318838727703	GHRHR	NA	NA
chr7	30989859	0.447149711775881	0.195087085536617	16.3110059901333	9.4	4.35	1.29567613837577	0.195087085536617	GHRHR	NA	NA
chr7	30989882	0.17793820583064	0.622851929350528	10.5502326069032	9.6	4.14	0.491812457164604	0.622851929350527	GHRHR	NA	NA
chr7	30989953	0.0719808820140917	0.843355117292178	14.9038406170336	10.1	4.15	0.197603728647593	0.843355117292178	GHRHR	NA	NA
chr7	30990130	0.282701603520976	0.428688810642429	9.59708940230315	9.8	4.73	0.791437369051486	0.428688810642429	GHRHR	NA	NA
chr7	30990141	0.668732371601753	0.0344961358619893	12.2316230194439	9.3	4.47	2.11422404795933	0.0344961358619893	GHRHR	NA	NA
chr7	30990154	0.424071521052552	0.221940022999543	9.03654252886589	9.7	4.3	1.22138568924419	0.221940022999543	GHRHR	NA	NA
chr7	30990164	0.0656174934459069	0.857078164439471	18.330973745848	8.9	4.43	0.180094775064786	0.857078164439471	GHRHR	NA	NA
chr7	30990220	0.252550517714902	0.481454259638752	8.68013737734229	9.2	3.61	0.703965498936182	0.481454259638752	GHRHR	NA	NA
chr7	30990292	0.422854655773031	0.223411354451267	16.1767284123274	7.5	3.1	1.21750705336645	0.223411354451267	GHRHR	NA	NA
chr7	30990426	0.0369852257450663	0.91920539863751	18.8050383194999	6.7	2.26	0.101434691512609	0.91920539863751	GHRHR	NA	NA
chr7	30990699	0.137806149755033	0.704208827949206	10.7439412217347	9.5	3.41	0.379645167329122	0.704208827949206	GHRHR	NA	NA
chr7	30990801	0.284364471194477	0.425859926230473	11.1157054796553	9.6	3.27	0.79629614412277	0.425859926230473	GHRHR	NA	NA
chr7	30990810	0.335076020085493	0.343921381882683	9.53774680400557	9.8	3.05	0.946445550203994	0.343921381882682	GHRHR	NA	NA
chr7	30990942	0.555802815001202	0.0952733803659481	9.13849483212775	9.8	3.16	1.66821335663433	0.0952733803659482	GHRHR	NA	NA
chr7	30990951	0.104459404968934	0.773972162468983	5.99118426605954	9.7	3.23	0.287183052099121	0.773972162468983	GHRHR	NA	NA
chr7	30991112	0.325930400199053	0.358061378048231	9.45471399307302	8.3	3.53	0.919065376087543	0.358061378048231	GHRHR	NA	NA
chr7	30991333	0.492145844830471	0.148475549329139	8.64370292909896	9.6	3.78	1.44493711739096	0.148475549329139	GHRHR	NA	NA
chr7	30991461	0.197846118213393	0.58375813142563	8.63013624971551	9.1	3.67	0.547903549571354	0.583758131425631	GHRHR	NA	NA
chr7	30991507	0.24683797068605	0.491755777487494	9.73625299258143	9.6	3.6	0.687518927543532	0.491755777487494	GHRHR	NA	NA
chr7	30991541	0.347267052566491	0.325524257010728	7.96949630821445	9.9	3.25	0.983169024833792	0.325524257010728	GHRHR	NA	NA
chr7	30991563	0.129039615390954	0.722379278737095	16.6391779446271	6.7	3.02	0.355280745396481	0.722379278737094	GHRHR	NA	NA
chr7	30991586	0.105364314932778	0.772057317315187	9.89648541025539	8	2.71	0.289684889517407	0.772057317315187	GHRHR	NA	NA
chr7	30991639	0.424500862706943	0.221422222084607	6.03604607785892	9.6	3.5	1.22275506484842	0.221422222084607	GHRHR	NA	NA
chr7	30991644	0.346369746704392	0.326860598560636	10.0253371622583	9.2	3.36	0.980456973116376	0.326860598560636	GHRHR	NA	NA
chr7	30991694	0.626661242514648	0.0525237838373087	10.5129916644692	9.8	2.94	1.93881569882215	0.0525237838373087	GHRHR	NA	NA
chr7	30991732	0.0679767739318105	0.851986019534734	7.67939934111822	8.8	3.16	0.186585011395371	0.851986019534734	GHRHR	NA	NA
chr7	30991765	0.383783473036146	0.273582759508987	12.8143667291288	8.2	2.82	1.09484908175252	0.273582759508987	GHRHR	NA	NA
chr7	30991977	0.101978420334832	0.77922768505594	9.57147656682647	8.7	3.4	0.280325634942874	0.77922768505594	GHRHR	NA	NA
chr7	30992035	0.367732314982023	0.295822437725915	8.91012138601166	8.9	3.07	1.04543398217114	0.295822437725914	GHRHR	NA	NA
chr7	30992078	0.138187707522743	0.703420951614865	2.47502473612422	8.8	3.43	0.380706626047447	0.703420951614865	GHRHR	NA	NA
chr7	30992080	0.344081725299032	0.330280929698229	7.23676841179366	9.1	3.31	0.973548174039628	0.330280929698229	GHRHR	NA	NA
chr7	30992130	0.482977609453895	0.157359097105191	17.4228893160061	6.9	2.42	1.41400955470865	0.157359097105191	GHRHR	NA	NA
chr7	30992136	0.420875166636778	0.225816625987831	14.8028895629015	8.7	3.06	1.21120557668739	0.225816625987831	GHRHR	NA	NA
chr7	30992206	0.29281070874703	0.411626412693381	8.65067573309607	8.1	3.31	0.821034858894443	0.41162641269338	GHRHR	NA	NA
chr7	30992293	0.288347198454279	0.419119987589139	9.64247925903831	8.4	3.17	0.807948920530466	0.419119987589139	GHRHR	NA	NA
chr7	30992323	0.115829845070207	0.749994392430814	11.6640921286884	8.1	3.78	0.318646758012568	0.749994392430814	GHRHR	NA	NA
chr7	30992365	0.420173687439843	0.226672508923954	6.51374827332142	8	3.33	1.20897484699624	0.226672508923954	GHRHR	NA	NA
chr7	30992415	0.189785199045648	0.599477725628563	14.9527895460531	8.2	3.55	0.52515171833686	0.599477725628563	GHRHR	NA	NA
chr7	30992447	0.555338118707131	0.0956092688373103	10.1291003052269	8.7	3.65	1.66652311169946	0.0956092688373102	GHRHR	NA	NA
chr7	30992462	0.144541198846022	0.690339497703589	15.3016165090197	8.6	3.6	0.398394383007432	0.690339497703589	GHRHR	NA	NA
chr7	30992508	0.252448800729048	0.481636862920038	5.71668535336255	8.8	3.79	0.703672318623778	0.481636862920038	GHRHR	NA	NA
chr7	30992512	0.197751374558394	0.583941996722504	3.26620036142624	9.5	3.95	0.547635808443552	0.583941996722504	GHRHR	NA	NA
chr7	30992524	0.360558731122534	0.306063312255926	3.99864142830764	9.5	3.84	1.0235173259056	0.306063312255926	GHRHR	NA	NA
chr7	30992557	0.572261522614695	0.0838582327657604	15.5876172399761	8.8	3.88	1.72872551383605	0.0838582327657604	GHRHR	NA	NA
chr7	30992587	0.19879179362489	0.581924077053414	16.268423430922	6.8	3.36	0.550576419730653	0.581924077053414	GHRHR	NA	NA
chr7	30992611	0.309492411803424	0.384191654459358	10.6841837956663	8.5	3.6	0.870199014419581	0.384191654459358	GHRHR	NA	NA
chr7	30992635	0.544986653842016	0.103287497495294	13.0499550752048	8.1	3.03	1.62912056988282	0.103287497495294	GHRHR	NA	NA
chr7	30992661	0.0512337815283266	0.88821982268991	12.2445278383287	7.4	2.27	0.140557123082501	0.88821982268991	GHRHR	NA	NA
chr7	30992717	0.563240632586423	0.089999278059055	8.96629865385636	8	3.46	1.69540151852052	0.0899992780590551	GHRHR	NA	NA
chr7	30992720	0.64253897642192	0.0451216974862279	8.24308358770553	9.1	3.14	2.00351818689587	0.0451216974862279	GHRHR	NA	NA
chr7	30992723	0.287220603425818	0.421021416660419	12.0346848646928	8.8	3.58	0.804650456709065	0.421021416660419	GHRHR	NA	NA
chr7	30992750	0.570751973761182	0.0848665014782661	10.3255559094475	9.4	4.17	1.72312179916697	0.0848665014782664	GHRHR	NA	NA
chr7	30992766	0.705746908859671	0.0225778936656397	14.4623882888624	7.9	4.09	2.28050265227561	0.0225778936656398	GHRHR	NA	NA
chr7	30992790	0.391481904085457	0.263250206669056	11.5551848212213	8.7	3.5	1.11874203534857	0.263250206669056	GHRHR	NA	NA
chr7	30992880	0.711348908565149	0.0210646986371887	3.64716321281617	9.5	3.24	2.30682283612698	0.0210646986371887	GHRHR	NA	NA
chr7	30993173	0.119717624142994	0.7418389088075	7.83655867627182	8	4.08	0.329419132002621	0.7418389088075	GHRHR	NA	NA
chr7	30993207	0.581809894993589	0.0776591434623242	10.2430643176125	8.6	4.2	1.76443277922227	0.0776591434623242	GHRHR	NA	NA
chr7	30993231	0.867184580293065	0.00115616533015112	3.56027391941065	8.7	3.4	3.24947920015229	0.00115616533015106	GHRHR	NA	NA
chr7	30993254	0.0532597638154743	0.883824185016217	11.299252891561	7.9	2.73	0.146123132886148	0.883824185016217	GHRHR	NA	NA
chr7	30993260	0.509416859418634	0.132586232151078	9.59128389815531	7.6	4.2	1.50398110425419	0.132586232151078	NA	NA	NA
chr7	30993268	0.555681388955815	0.095361076046269	4.73346707745278	8.7	4	1.66777159809866	0.0953610760462691	NA	NA	NA
chr7	30993276	0.555681388955815	0.095361076046269	4.73346707745278	8.8	3.43	1.66777159809866	0.0953610760462691	NA	NA	NA
chr7	30993287	0.0679761618785297	0.851987339926964	12.238823394297	6.9	2.64	0.186583327470982	0.851987339926964	NA	NA	NA
chr7	30993318	0.10541571316273	0.77194858864909	11.1260507350957	8	2.58	0.289827003024571	0.77194858864909	NA	NA	NA
chr7	30993408	0.408209664751045	0.241552871533008	3.42333075801972	8.2	3.19	1.17111421312786	0.241552871533008	NA	NA	NA
chr7	30993412	0.347690502138018	0.324894606623577	8.03598198340674	9	3.8	0.984449384561599	0.324894606623577	NA	NA	NA
chr7	30993418	0.211452590117419	0.557580270847747	18.7760669626171	6.6	2.67	0.586439404430275	0.557580270847747	NA	NA	NA
chr7	30993488	0.0544667877847457	0.881206735514866	6.48638397155204	9.3	3.77	0.149439638958132	0.881206735514866	NA	NA	NA
chr7	30993493	0.0314448129727764	0.931282444779187	12.6420406655911	8.1	4.07	0.0862314318210937	0.931282444779187	NA	NA	NA
chr7	30993506	0.187087488958994	0.604772386917513	5.60676576035606	9.1	3.75	0.517549839498729	0.604772386917514	NA	NA	NA
chr7	30993869	0.0985811781120415	0.786437185841455	8.99061365964393	9.7	3.47	0.27093999197493	0.786437185841455	NA	NA	NA
chr7	30993910	0.167597185286569	0.643506653969291	8.00552599358747	9	3.43	0.462801502777709	0.643506653969291	NA	NA	NA
chr7	30993937	0.262674684018051	0.463431088042765	16.4566823005498	9.8	3.05	0.733208801424183	0.463431088042765	NA	NA	NA
chr7	30994028	0.578047028218911	0.0800654520602825	13.4396682344466	8.3	2.41	1.75030642956773	0.0800654520602826	NA	NA	NA
chr7	30994075	0.373050836645388	0.28834963822377	12.0807727854535	9.5	2.99	1.06174902171093	0.28834963822377	NA	NA	NA
chr7	30994115	0.488977494359716	0.151510183638207	12.2682459075308	8.9	3.54	1.43421757345971	0.151510183638207	NA	NA	NA
chr7	30994151	0.00459004491214114	0.989959488295049	20.8154565689673	6.4	1.43	0.0125842474049288	0.989959488295049	NA	NA	NA
chr7	30994200	0.0160930354552287	0.964805600735152	8.42877901984087	8.1	3.28	0.0441239516294589	0.964805600735152	NA	NA	NA
chr7	30994242	0.536170755459214	0.110125156547405	6.58238895000782	9	2.58	1.5976308497509	0.110125156547405	NA	NA	NA
chr7	30994253	0.12931932447292	0.721797537942839	4.77793963836377	7.9	3.28	0.356057455052035	0.721797537942839	NA	NA	NA
chr7	30994266	0.0425936203909066	0.90699530845439	10.216732059211	7.9	2.18	0.116829320495519	0.90699530845439	NA	NA	NA
chr7	30994300	0.261998002713371	0.464626266127697	10.6027042397158	8.6	2.59	0.731250325281108	0.464626266127697	NA	NA	NA
chr7	30994308	0.56667208133623	0.0876304562388261	6.26144028204913	8.5	3.24	1.7080317238091	0.0876304562388261	NA	NA	NA
chr7	30994314	0.0186997088837611	0.959108687654575	6.28637354719178	8.4	2.91	0.0512721152779307	0.959108687654575	NA	NA	NA
chr7	30994316	0.577277834370192	0.0805631952870027	5.03823891971126	8.2	2.57	1.74742758907609	0.0805631952870027	NA	NA	NA
chr7	30994324	0.338048353688689	0.339388094442308	13.779883802698	6.9	2.18	0.955374995041383	0.339388094442308	NA	NA	NA
chr7	30994333	0.151628710400065	0.675833496567961	6.27581462850676	7.2	2.82	0.418155407573279	0.675833496567961	NA	NA	NA
chr7	30994336	0.00371020932058317	0.99188402883423	3.8233921805642	9.5	2.64	0.0101720368147215	0.99188402883423	NA	NA	NA
chr7	30994343	0.865385127756784	0.00121734112171477	4.0828093417374	8.3	2.45	3.23478558169922	0.00121734112171468	NA	NA	NA
chr7	30994347	0.00979157299645982	0.978582987503064	5.53832645673928	9.5	2.72	0.0268454686880293	0.978582987503064	NA	NA	NA
chr7	30994350	0.360558731122538	0.306063312255925	3.10881079555619	9.3	2.87	1.0235173259056	0.306063312255925	NA	NA	NA
chr7	30994375	0.0762414938056605	0.83418779883317	4.43106521121269	8.9	2.33	0.209333631941124	0.83418779883317	NA	NA	NA
chr7	30994399	0.475593622716447	0.164741458109102	10.1723527412965	9	3.4	1.38930028226017	0.164741458109102	NA	NA	NA
chr7	30994425	0.555877785044717	0.0952192615447583	5.4464379301538	8.6	3.57	1.66848613750683	0.0952192615447582	NA	NA	NA
chr7	30994454	0.120660470390378	0.739864528071498	15.2500520657767	7.7	2.87	0.332032751988848	0.739864528071498	NA	NA	NA
chr7	30994459	0.358301735354478	0.30932354520821	10.8023884845438	8	3.06	1.016642464942	0.30932354520821	NA	NA	NA
chr7	30994461	0.331488866062317	0.349433131189193	6.28981072042342	8.1	3	0.935689397338004	0.349433131189193	NA	NA	NA
chr7	30994484	0.21237822957331	0.555816162435908	15.6941247316727	8.9	2.85	0.589067248963793	0.555816162435908	NA	NA	NA
chr7	30994493	0.717987866320539	0.0193638364580671	5.51153013434462	8.8	3.19	2.33845154565964	0.0193638364580671	NA	NA	NA
chr7	30994506	0.056556886173355	0.876676787641124	10.1619051074099	8.1	2.64	0.155183332756433	0.876676787641124	NA	NA	NA
chr7	30994514	0.550636593014358	0.0990500154596469	4.86416356148519	8.9	2.69	1.64947668677899	0.099050015459647	NA	NA	NA
chr7	30994542	0.631941013615625	0.0499790688026789	7.44101978648519	8.5	2.64	1.96014308323414	0.0499790688026789	NA	NA	NA
chr7	30994572	0.372610029406141	0.288965101854379	13.5909340532694	8.9	2.96	1.06039463514726	0.288965101854379	NA	NA	NA
chr7	30994609	0.556614899556544	0.0946882010945733	3.17638382519264	8.3	3.13	1.67116950859655	0.0946882010945733	NA	NA	NA
chr7	30994626	0.152404998480647	0.674250393906363	11.3225586259473	8.4	2.84	0.420321789901546	0.674250393906363	NA	NA	NA
chr7	30994714	0.268118460479983	0.453866093084921	16.9583884115862	7.5	2.84	0.748985254324158	0.453866093084921	NA	NA	NA
chr7	30994733	0.154214403884777	0.670564904200093	6.68935189868977	7.8	2.7	0.425372836956763	0.670564904200093	NA	NA	NA
chr7	30994769	0.479225225039965	0.161085223977768	7.36134900941647	8.6	2.76	1.40143101201631	0.161085223977768	NA	NA	NA
chr7	30994785	0.0977593717175691	0.788183410822647	5.14425005384813	8.4	2.27	0.268670297422491	0.788183410822647	NA	NA	NA
chr7	30994808	0.360558731122534	0.306063312255926	3.99864142830764	8.6	2.8	1.0235173259056	0.306063312255926	NA	NA	NA
chr7	30994872	0.0262384993222639	0.942642781690111	7.58819311591528	8.6	3.37	0.0719486393821303	0.942642781690112	NA	NA	NA
chr7	30994906	0.409120467941759	0.240401285402206	13.8274597146333	7.2	2.86	1.17398437199311	0.240401285402206	NA	NA	NA
chr7	30994960	0.392533279675216	0.261856006300522	7.7456002262612	7.7	2.83	1.1220151314671	0.261856006300522	NA	NA	NA
chr7	30994995	0.255423031173299	0.476309940665362	6.58571260941316	8.4	3.6	0.712250063457565	0.476309940665362	NA	NA	NA
chr7	30995061	0.658744587906851	0.0383221406391208	9.53575144674239	7.9	2.92	2.07139239908652	0.0383221406391208	NA	NA	NA
chr7	30995124	0.226428234260215	0.529311099427695	9.1849845612319	8.7	2.45	0.629057978855319	0.529311099427695	NA	NA	NA
chr7	30995145	0.460811207802687	0.180133423295765	8.00903761491836	8.8	2.35	1.34034433705601	0.180133423295765	NA	NA	NA
chr7	30995318	0.661090598829864	0.0373989479013991	13.1242818997228	7.7	2.16	2.08138207663687	0.037398947901399	NA	NA	NA
chr7	30995368	0.397529339773962	0.255286610324151	11.0120019736874	8.2	2.49	1.13760224129409	0.255286610324151	NA	NA	NA
chr7	30995402	0.57718187934806	0.0806254272741847	8.17674174613455	8.6	2.8	1.74706866944839	0.0806254272741846	NA	NA	NA
chr7	30995507	0.339463265631631	0.33724092128375	11.5531146924237	7.5	2.46	0.959631079581995	0.33724092128375	NA	NA	NA
chr7	30995510	0.139989847779059	0.699703167689143	5.88664875545352	7.6	2.41	0.385721189995319	0.699703167689143	NA	NA	NA
chr7	30995549	0.366724209089676	0.297250405706022	6.45517990768713	8.6	2.41	1.04234791378613	0.297250405706021	NA	NA	NA
chr7	30995574	0.511766958539838	0.130508978780994	10.5936389149725	7.4	2.07	1.51209782231137	0.130508978780993	NA	NA	NA
chr7	30995589	0.0546893373570382	0.88072424581661	9.84437660893545	7.3	2.58	0.150051168204113	0.88072424581661	NA	NA	NA
chr7	30995723	0.0388321187727463	0.915182716132439	7.85095652499997	8.4	2.41	0.106503704789323	0.915182716132439	NA	NA	NA
chr7	30995896	0.243084993877638	0.498574418059784	10.286481230832	7.2	1.99	0.676734507590651	0.498574418059784	NA	NA	NA
chr7	30995921	0.545321420491816	0.103033283980362	11.0973560819147	7.5	2.46	1.63032283444201	0.103033283980362	NA	NA	NA
chr7	30995965	0.400569066409076	0.251334782515608	4.94963400440358	8.9	2.23	1.14711333685132	0.251334782515608	NA	NA	NA
chr7	30995981	0.489758483462141	0.150758693622805	8.84602936415289	8.6	2.5	1.43685677699222	0.150758693622805	NA	NA	NA
chr7	30995995	0.375592317563809	0.284814932519383	10.6718490755624	8.4	2.27	1.06956549720318	0.284814932519383	NA	NA	NA
chr7	30996039	0.274867826707368	0.442131976084982	11.5952992193903	8	1.7	0.768598028767279	0.442131976084982	NA	NA	NA
chr7	30996067	0.153124687949864	0.672783741384687	6.65262168091988	6.7	2.21	0.422330578746244	0.672783741384687	NA	NA	NA
chr7	30996073	0.586996854543517	0.0744196358597369	4.30353105425984	8.1	1.79	1.78402479728204	0.0744196358597369	NA	NA	NA
chr7	30996078	0.598349949295638	0.0676386012137298	6.3793005624685	7.3	1.89	1.82740697622495	0.0676386012137298	NA	NA	NA
chr7	30996083	0.314888532087736	0.375513589499064	10.5636659209708	7.6	2.41	0.886192898964016	0.375513589499064	NA	NA	NA
chr7	30996101	0.223909167149708	0.534025173214205	4.73569666321093	8.9	2.47	0.62187331483799	0.534025173214205	NA	NA	NA
chr7	30996103	0.215288327204868	0.550284241929294	5.06750324336359	8.8	2.78	0.597334249960027	0.550284241929294	NA	NA	NA
chr7	30996145	0.543681028614824	0.104282744013274	9.54545969637657	6.7	2.11	1.62443621129999	0.104282744013274	NA	NA	NA
chr7	30996183	0.149624493660254	0.679926023427825	20.4712149518394	6.5	2.01	0.412564079259289	0.679926023427825	NA	NA	NA
chr7	30996225	0.711904694921884	0.0209184984019271	6.57161900321571	8.6	2.72	2.3094522512738	0.0209184984019271	NA	NA	NA
chr7	30996333	0.308479248634531	0.385831840378568	8.47477403320173	6.6	2.63	0.867201087764714	0.385831840378568	NA	NA	NA
chr7	30996420	0.731438621746362	0.0162136007658854	12.9677610932418	8.7	2.5	2.40407152246116	0.0162136007658853	NA	NA	NA
chr7	30996476	0.215111339061196	0.550620066599416	9.159700755638	8.4	2.72	0.596831227678402	0.550620066599416	NA	NA	NA
chr7	30996555	0.294188511312155	0.409326183906608	11.9127374671243	7.2	2.57	0.825079981747551	0.409326183906608	NA	NA	NA
chr7	30996613	0.104822298448621	0.773204125120448	29.3042280824938	6.3	3.4	0.288186313118016	0.773204125120448	NA	NA	NA
chr7	30996652	0.16458483563048	0.649565722338471	18.0018003953541	7.6	2.37	0.454365579397075	0.649565722338471	NA	NA	NA
chr7	30996659	0.547345861239025	0.101504405676343	11.1576687408858	6.9	0.994	1.63760362840518	0.101504405676343	NA	NA	NA
chr7	30996727	0.103204144593926	0.776630187181764	27.6846366691119	5.2	2.39	0.283713188148653	0.776630187181764	NA	NA	NA
chr7	30996741	0.0602114984330754	0.868763823643294	18.2668801810734	8.5	2.22	0.165228894060873	0.868763823643294	NA	NA	NA
chr7	30996748	0.19082394563513	0.597443510240014	16.8008686074664	7.2	2.66	0.528080434164581	0.597443510240014	NA	NA	NA
chr7	30996820	0.653096039034987	0.040607700702779	14.0259920083584	7	2	2.04751341876732	0.040607700702779	NA	NA	NA
chr7	30996926	0.208298637309779	0.563607405558546	10.0964811644633	8.6	2.84	0.577491608746218	0.563607405558546	NA	NA	NA
chr7	30996946	0.612652491887914	0.059688432472268	15.710483879062	3.8	1.99	1.88308807907525	0.059688432472268	NA	NA	NA
chr7	30996965	0.516714980546226	0.126201443001636	13.9689088721263	7.5	2.27	1.52925418325259	0.126201443001636	NA	NA	NA
chr7	30996999	0.101484602412896	0.78027471883177	11.8052882941771	7	2.31	0.27896104658453	0.78027471883177	NA	NA	NA
chr7	30997044	0.015144193147399	0.966879674220568	21.0038205843578	8.4	2.99	0.0415221007176962	0.966879674220568	NA	NA	NA
chr7	30997285	0.466166622677693	0.174462601937073	14.250595971742	4.6	2.07	1.35800341060525	0.174462601937073	NA	NA	NA
chr7	30997415	0.456556213464673	0.184715727316951	13.5611946285164	5.4	2.22	1.32637435991915	0.184715727316951	NA	NA	NA
chr7	30997438	0.165798890305763	0.647121512367791	13.7228066487913	6.9	2.92	0.457764681760222	0.647121512367791	NA	NA	NA
chr7	30997582	0.0895591010957276	0.805653284191402	6.40449327248745	8.5	3.17	0.246037396076279	0.805653284191402	NA	NA	NA
chr7	30997658	0.335648893289643	0.343045271866418	12.8803678357458	6.9	2.96	0.94816537354658	0.343045271866418	NA	NA	NA
chr7	30997680	0.249587720186137	0.486785379167763	9.38917122795982	6.4	2.72	0.695430775923059	0.486785379167763	NA	NA	NA
chr7	30997770	0.367707548468673	0.295857475211697	10.5549385983729	7.8	3.22	1.04535814137722	0.295857475211697	NA	NA	NA
chr7	30997830	0.261577325341701	0.465369969798732	7.30408938604052	8	3.2	0.73003307139088	0.465369969798732	NA	NA	NA
chr7	30997846	0.186517056740311	0.605894084164255	14.7853789265934	7.9	2.92	0.515943194986636	0.605894084164255	NA	NA	NA
chr7	30998040	0.264755578292327	0.459764324489137	10.8494263370491	7.2	3.16	0.739234978277558	0.459764324489137	NA	NA	NA
chr7	30998071	0.0764161172525498	0.833812447722824	17.4654115404553	7.2	3.05	0.209814510080564	0.833812447722824	NA	NA	NA
chr7	30998163	0.0994231117761983	0.784649081929619	15.0669252296584	8	2.87	0.273265566960079	0.784649081929619	NA	NA	NA
chr7	30998253	0.000949056440022215	0.997923940907473	20.8215575428237	7.4	2.59	0.00260195714651648	0.997923940907473	NA	NA	NA
chr7	30998262	0.384020168831917	0.273261834012768	5.52254924317345	7.4	2.22	1.09558179086015	0.273261834012768	NA	NA	NA
chr7	30998297	0.713871536965082	0.0204067450251976	11.3638674043517	5.6	2.67	2.31878411335564	0.0204067450251977	NA	NA	NA
chr7	30998307	0.501331257182479	0.139887998544763	16.7607415662235	6.9	2.85	1.47620823858604	0.139887998544763	NA	NA	NA
chr7	30998401	0.213768568473702	0.553170511917869	9.2353709136612	8.2	2.7	0.593015899263099	0.553170511917869	NA	NA	NA
chr7	30998421	0.0359639169009061	0.9214306062594	30.4877175998934	6.4	2.88	0.0986318177708587	0.9214306062594	NA	NA	NA
chr7	30998442	0.352735126516006	0.317442215991569	12.0330207246766	7.9	2.13	0.999727879868241	0.317442215991569	NA	NA	NA
chr7	30998537	0.444926045498023	0.197587412961414	10.6900903396448	7.2	2.86	1.28845560589776	0.197587412961414	NA	NA	NA
chr7	30998547	0.216012607201344	0.548910802234843	16.5022123094455	6.5	2.76	0.599393062372256	0.548910802234843	NA	NA	NA
chr7	30998564	0.0705637647627675	0.846408058568653	7.90765915985467	7.7	2.79	0.193703490524194	0.846408058568653	NA	NA	NA
chr7	30998726	0.349906532821138	0.321609791421889	30.6312584496538	4.8	2.39	0.991155222550948	0.321609791421889	NA	NA	NA
chr7	30998800	0.11372059691075	0.754428414839804	11.5076798003354	6.5	2.76	0.312805528565439	0.754428414839804	NA	NA	NA
chr7	30998822	0.634346838200093	0.0488472567852176	8.70656622452234	7.6	2.67	1.96992246981962	0.0488472567852176	NA	NA	NA
chr7	30998909	0.149116714652618	0.680964087584674	14.3424799359683	6	2.75	0.411147901262434	0.680964087584674	NA	NA	NA
chr7	30998935	0.392151071222082	0.262362371165408	11.7472697486302	7.7	3.23	1.12082497472739	0.262362371165408	NA	NA	NA
chr7	30998974	0.227136116962651	0.527989446994878	4.17495077256746	7.2	3.39	0.631078119480088	0.527989446994878	NA	NA	NA
chr7	30999074	0.38056268829601	0.277970057337103	10.3456032165157	7.1	3.25	1.08489072286944	0.277970057337103	NA	NA	NA
chr7	30999082	0.333390627522454	0.346505488766908	9.855927150221	6.7	2.5	0.94138911674925	0.346505488766908	NA	NA	NA
chr7	30999101	0.185975581028016	0.60695952796419	15.2071253443524	6.4	3.57	0.514418356543401	0.60695952796419	NA	NA	NA
chr7	30999119	0.194114145412982	0.591016808026406	7.41245869600524	7.8	3.19	0.537363127209916	0.591016808026406	NA	NA	NA
chr7	30999182	0.281890907473815	0.430071125019321	7.71633164496479	6.4	3.06	0.789069948371004	0.430071125019321	NA	NA	NA
chr7	30999267	0.362593456709399	0.303139786811774	14.2711751151452	5.5	2.76	1.02972357232109	0.303139786811774	NA	NA	NA
chr7	30999520	0.0733458961096652	0.840416198468397	7.63520481115893	7.3	1.77	0.201361140205992	0.840416198468397	NA	NA	NA
chr7	30999632	0.164814920974575	0.649102268229716	7.13149563630743	7.5	2.27	0.455009689164961	0.649102268229716	NA	NA	NA
chr7	30999672	0.22385747974103	0.534122075476976	8.19812314404052	7.1	1.85	0.621725964703864	0.534122075476976	NA	NA	NA
chr7	30999688	0.660051382666674	0.0378060221223772	12.0699387006524	6.7	2.11	2.07695164813472	0.037806022122377	NA	NA	NA
chr7	30999702	0.792216006699055	0.00629247848062329	5.51851647816671	7.2	2.39	2.7321379662649	0.00629247848062331	NA	NA	NA
chr7	30999733	0.154625309895248	0.66972882728728	11.0404745753432	6.3	1.57	0.426520206476353	0.66972882728728	NA	NA	NA
chr7	30999827	0.227136116962651	0.527989446994881	3.6519863300975	7.5	2.46	0.631078119480082	0.527989446994881	NA	NA	NA
chr7	30999861	0.430698299666452	0.214024828813718	14.2310223658317	6.7	2.87	1.24257407327356	0.214024828813718	NA	NA	NA
chr7	30999891	0.0928937821620331	0.79853930028405	8.31515897631213	6.7	2	0.25523797763197	0.79853930028405	NA	NA	NA
chr7	30999899	0.167310875164369	0.644081734666523	14.0564419490666	5.5	1.43	0.461999422386242	0.644081734666523	NA	NA	NA
chr7	31000139	0.215813960469038	0.549287358243087	23.321920382928	6.4	2.67	0.59882834522847	0.549287358243087	NA	NA	NA
chr7	31000202	0.0899633771123623	0.804790134602132	3.67002732797569	6.8	2.44	0.247152590410036	0.804790134602132	NA	NA	NA
chr7	31000221	0.288498263712652	0.418865331543246	19.3827330181288	4.8	1.48	0.808391347156183	0.418865331543246	NA	NA	NA
chr7	31000293	0.359974657252605	0.306905259539992	16.3029192242284	6.4	2.07	1.02173728423506	0.306905259539992	NA	NA	NA
chr7	31000448	0.105207300844998	0.772389489634679	27.6866508644264	3.9	1.2	0.289250760814931	0.772389489634679	NA	NA	NA
chr7	31000459	0.057309474059604	0.875046458784182	12.7441164293156	7.1	1.66	0.157251732489528	0.875046458784182	NA	NA	NA
chr7	31000484	0.0244725844626865	0.946498271743914	13.9505982766923	6.6	1.65	0.0671048011554474	0.946498271743914	NA	NA	NA
chr7	31000534	0.613236729282663	0.0593774648202586	13.4281500031964	5.8	1.99	1.88538806029389	0.0593774648202587	NA	NA	NA
chr7	31000641	0.229808631428757	0.523011868516896	21.3223067623853	5.6	1.78	0.638709596674517	0.523011868516896	NA	NA	NA
chr7	31000645	0.427546145697545	0.217769320630636	19.3305837540487	6.6	1.65	1.23248137276225	0.217769320630635	NA	NA	NA
chr7	31000918	0.33300495950788	0.347098190938078	14.5942250365271	5.8	2.39	0.940232741053232	0.347098190938079	NA	NA	NA
chr7	31000926	0.722697045443952	0.0182166495083428	9.80387156574476	6.3	2.36	2.36118481698608	0.0182166495083429	NA	NA	NA
chr7	31000960	0.108209201357033	0.766044618240076	13.480494544139	6.6	2.46	0.297552649901449	0.766044618240076	NA	NA	NA
chr7	31001085	0.360558731122531	0.306063312255928	6.99552384238566	5.7	2.83	1.02351732590559	0.306063312255928	NA	NA	NA
chr7	31001157	0.414177291450164	0.234063827886699	8.04316880444476	5.8	2.2	1.18995563979232	0.234063827886699	NA	NA	NA
chr7	31001179	0.0967557734686125	0.790317070613174	18.7583511498017	4.2	2.57	0.265898902168317	0.790317070613174	NA	NA	NA
chr7	31001201	0.546104099028712	0.102440482138296	4.63977443676907	5.4	2.59	1.63313559335353	0.102440482138296	NA	NA	NA
chr7	31001205	0.829897250273071	0.00296691052409737	4.29117606153595	7.2	2.86	2.97114563296597	0.00296691052409748	NA	NA	NA
chr7	31001231	0.519823987898586	0.123540536911157	10.0710298055688	5.3	2.41	1.54008130190993	0.123540536911157	NA	NA	NA
chr7	31001242	0.415196256309973	0.232798354142205	6.61938910337691	7.4	2.12	1.19318135749111	0.232798354142205	NA	NA	NA
chr7	31001253	0.349637183529733	0.322008120753864	6.69069845640672	6.6	2.59	0.990339674178367	0.322008120753864	NA	NA	NA
chr7	31001264	0.529065808154808	0.115837713721156	8.36927192551977	6.5	3.06	1.5724867324697	0.115837713721156	NA	NA	NA
chr7	31001782	0.0323130964328284	0.929388859988773	9.06444260820606	6.5	2.07	0.0886137753761936	0.929388859988773	NA	NA	NA
chr7	31001813	0.0356743543726951	0.922061589357465	19.4120705622909	5.3	1.7	0.0978371727796634	0.922061589357465	NA	NA	NA
chr7	31001922	0.461529010443131	0.179367102703463	14.7111869016388	4.9	2.18	1.34270627293321	0.179367102703463	NA	NA	NA
chr7	31001963	0.189213570190631	0.600598233432233	11.7877041790642	6.8	2.3	0.52354041591632	0.600598233432233	NA	NA	NA
chr7	31002014	0.55872054469982	0.0931815795805417	14.3258646445144	6.1	2.13	1.67884846926947	0.0931815795805417	NA	NA	NA
chr7	31002195	0.401856206933919	0.249671737552255	3.92561783576486	6.1	1.91	1.15114706675791	0.249671737552255	NA	NA	NA
chr7	31002348	0.604731709913763	0.0640106379349351	6.6588980918977	6.3	2.16	1.85210575738406	0.0640106379349352	NA	NA	NA
chr7	31002418	0.481607836328425	0.158713199473883	18.3293411953752	5.8	2.2	1.4094126033302	0.158713199473883	NA	NA	NA
chr7	31002541	0.0618282683328804	0.865266500580025	21.0383445191672	6.3	2.21	0.169674027931085	0.865266500580025	NA	NA	NA
chr7	31002580	0.219400319299322	0.542504748622544	9.48217010285352	6	2	0.609029706497105	0.542504748622544	NA	NA	NA
chr7	31002602	0.227136116962651	0.527989446994874	9.73765635057197	6.1	2.23	0.631078119480092	0.527989446994874	NA	NA	NA
chr7	31002651	0.128068810589179	0.724399357409419	10.9086067012717	6.6	2.41	0.352585302940244	0.724399357409419	NA	NA	NA
chr7	31002655	0.176842514815089	0.625029533100857	10.3696030044491	6.3	2.16	0.488734700983762	0.625029533100856	NA	NA	NA
chr7	31002749	0.26177727663567	0.465016415755506	10.1044445379965	6	2.45	0.730611614507449	0.465016415755506	NA	NA	NA
chr7	31002837	0.483619653578166	0.156726805269985	10.1183938481578	6.5	2.12	1.41616635092748	0.156726805269985	NA	NA	NA
chr7	31003267	0.703792252703565	0.0231230251109589	5.84428225790055	5.6	2.17	2.2713958550556	0.0231230251109589	NA	NA	NA
chr7	31003368	0.204607267419066	0.570693118748487	7.8530891416694	6.4	2.12	0.56703100214144	0.570693118748487	NA	NA	NA
chr7	31003512	0.0266924862232529	0.941651770694484	19.6223265636189	5.3	1.57	0.0731939625446922	0.941651770694484	NA	NA	NA
chr7	31003696	0.119286734528403	0.742741671816409	6.07440944889396	6.2	1.81	0.328224834503868	0.742741671816409	NA	NA	NA
chr7	31003704	0.43729947422657	0.206303942472682	7.08335681552376	6	2.54	1.26379409146666	0.206303942472682	NA	NA	NA
chr7	31003745	0.402968437438118	0.248239632471151	7.88646673848437	5.9	1.91	1.15463572050154	0.248239632471151	NA	NA	NA
chr7	31003826	0.451434703216759	0.190321353864954	13.4088930365507	6.2	2.2	1.30962905650031	0.190321353864954	NA	NA	NA
chr7	31003876	0.11348781341476	0.754918166469818	14.1460876741625	6.1	2.51	0.312161004185578	0.754918166469818	NA	NA	NA
chr7	31003948	0.178957513704328	0.620828491593687	10.8958754428533	5	2.58	0.494676501112988	0.620828491593688	NA	NA	NA
chr7	31004308	0.179642157659169	0.619470681386362	29.257615697693	4.1	1.45	0.496600668855848	0.619470681386363	NA	NA	NA
chr7	31004741	0.0994152740167432	0.784665723641434	24.5126321166229	4.9	2.13	0.273243916261233	0.784665723641434	NA	NA	NA
chr7	31004982	0.189088517549088	0.600843462462248	11.8940050352469	4.2	1.75	0.523187955267295	0.600843462462248	NA	NA	NA
chr7	31005137	0.0679566663740114	0.852029398062159	18.4189674835791	5.7	2.16	0.186529690110415	0.85202939806216	NA	NA	NA
chr7	31005350	0.56039514017134	0.0919943643918195	6.86984718988298	5.5	1.9	1.68496997561142	0.0919943643918197	NA	NA	NA
chr7	31005371	0.00266397593826021	0.99417259399118	20.1247595450589	5.2	1.48	0.00730363526728891	0.99417259399118	NA	NA	NA
chr7	31005417	0.101801206296426	0.779603392285752	24.5841330638471	4	1.41	0.27983591965419	0.779603392285752	NA	NA	NA
chr7	31005447	0.0184183821838852	0.95972345411337	6.21377351448001	5.4	1.78	0.0505006215496513	0.95972345411337	NA	NA	NA
chr7	31005450	0.312907797494005	0.378687721206942	4.74986731876562	5.5	1.58	0.880316786810684	0.378687721206942	NA	NA	NA
chr7	31005510	0.229945877260286	0.522756767386376	19.9815142522894	4.7	1.57	0.639101710288848	0.522756767386376	NA	NA	NA
chr7	31005698	0.0807586315246791	0.824488157544515	17.6038432484721	5.2	1.75	0.221776136048398	0.824488157544515	NA	NA	NA
chr7	31005801	0.0094554786157492	0.979317989691556	23.6170892319738	5.4	1.78	0.0259239593216639	0.979317989691556	NA	NA	NA
chr7	31005844	0.429047643902559	0.215981022271954	23.3541638246481	3.9	1.6	1.23728573388678	0.215981022271954	NA	NA	NA
chr7	31005881	0.356256816702657	0.312293148574228	10.1485965944845	4	2.21	1.01042200715914	0.312293148574228	NA	NA	NA
chr7	31005885	0.348762233186636	0.323303817469711	11.5429741360195	4.8	1.87	0.987691379883677	0.323303817469711	NA	NA	NA
chr7	31006366	0.184120775478431	0.610614212891708	28.7197346141241	3	1.7	0.509196904133487	0.610614212891708	NA	NA	NA
chr7	31006690	0.300703766598095	0.398532162017373	27.2056498610963	4.5	1.51	0.84424562853371	0.398532162017373	NA	NA	NA
chr7	31006772	0.00467348185989682	0.989776981718745	21.0351875772733	4	1.15	0.0128130039209957	0.989776981718745	NA	NA	NA
chr7	31006988	0.241588221582315	0.501304969510248	19.3623966728028	4.7	1.64	0.672437887766495	0.501304969510248	NA	NA	NA
chr7	31007025	0.167173891777	0.644356938797067	21.0638100362797	5.1	1.37	0.46161569299923	0.644356938797067	NA	NA	NA
chr7	31007040	0.267225932800717	0.455428187050319	20.2954432118385	4	2.26	0.746396079176702	0.455428187050319	NA	NA	NA
chr7	31007077	0.50555237915177	0.136046088472143	20.7345567230373	3.9	1.6	1.49067787170391	0.136046088472144	NA	NA	NA
chr7	31007186	0.348577117041124	0.323578298940486	28.056359461871	3.6	1.51	0.987131251696511	0.323578298940486	NA	NA	NA
chr7	31007209	0.150074167039131	0.679007149915639	15.4015090222836	4.3	1.57	0.413818342188757	0.679007149915638	NA	NA	NA
chr7	31007279	0.470920098781231	0.169519226409811	7.24692139974446	4.6	1.96	1.37375026430046	0.169519226409811	NA	NA	NA
chr7	31007307	0.0267737601868955	0.941474364798222	19.2410531312551	4.4	2.17	0.0734169060733071	0.941474364798222	NA	NA	NA
chr7	31007391	0.432773744942741	0.211579718053273	11.8934706681039	4.6	2.27	1.24923340286226	0.211579718053273	NA	NA	NA
chr7	31007403	0.406340305243698	0.243926088652589	14.4760760097462	4.6	1.78	1.16522954664849	0.243926088652589	NA	NA	NA
chr7	31007411	0.400063496197723	0.251989682107537	28.5340084428172	3.4	1.26	1.14552998401882	0.251989682107538	NA	NA	NA
chr7	31007698	0.691606609593419	0.026727015103563	12.7135095705052	3.9	1.85	2.21548175773058	0.026727015103563	NA	NA	NA
chr7	31007831	0.179339148695212	0.620071492058438	19.1225974951974	2.8	0.919	0.495749027087517	0.620071492058438	NA	NA	NA
chr7	31007893	0.570413956257723	0.0850933352547957	13.0989891293837	4.9	1.45	1.72186853906718	0.0850933352547958	NA	NA	NA
chr7	31007900	0.0142265312607541	0.968885760718213	17.0566440637876	4.3	1.16	0.0390058046218776	0.968885760718213	NA	NA	NA
chr7	31007916	0.453453184817535	0.18810031185347	21.9327806130654	4.6	1.65	1.31621970478496	0.18810031185347	NA	NA	NA
chr7	31008119	0.343449138974059	0.331229818984969	11.0053884418611	4.5	1.51	0.971639712006199	0.331229818984969	NA	NA	NA
chr7	31008518	0.0323130964328284	0.929388859988773	9.06444260820606	4.4	1.17	0.0886137753761936	0.929388859988773	NA	NA	NA
chr7	31008561	0.258903406048337	0.47010941835559	9.65806627571479	4.2	1.32	0.722301032320361	0.47010941835559	NA	NA	NA
chr7	31008627	0.22201301692311	0.537584654356144	33.1453915772221	3.8	1.69	0.616469562844968	0.537584654356144	NA	NA	NA
chr7	31008679	0.189342354281968	0.600345724742827	42.6764379284495	2.3	1.42	0.523903407387498	0.600345724742827	NA	NA	NA
chr7	31008739	0.211605946035837	0.557287850854767	16.6910385124422	3.7	1.34	0.586874717604336	0.557287850854767	NA	NA	NA
chr7	31008746	0.25897415016039	0.469983753319968	16.5704193055012	4.1	1.52	0.722505486626302	0.469983753319968	NA	NA	NA
chr7	31008953	0.33832162876255	0.338972847562944	4.70609372601949	4.3	1.77	0.956196738210484	0.338972847562943	NA	NA	NA
chr7	31009106	0.767180031419304	0.00960004480111157	12.8286367068598	3	1.05	2.58991207614456	0.00960004480111154	NA	NA	NA
chr7	31009187	0.254220929245855	0.478459827969242	27.627220685636	3.8	1.75	0.708781905840053	0.478459827969242	NA	NA	NA
chr7	31009265	0.121667209053433	0.737757861980216	27.9104174001485	1.9	1.29	0.334823990831697	0.737757861980216	NA	NA	NA
chr7	31009273	0.655893551572827	0.0394646037415796	5.95521846598335	4	1.63	2.05930945043901	0.0394646037415796	NA	NA	NA
chr7	31009288	0.155562318291154	0.667823503894827	21.392764460092	3.9	1.45	0.429137032137447	0.667823503894827	NA	NA	NA
chr7	31009347	0.158748638675757	0.66135723083509	19.1448263249942	3.4	1.17	0.438040078093857	0.66135723083509	NA	NA	NA
chr7	31009557	0.0774977435310461	0.831488180430561	25.8692985329618	4	1.7	0.21279331213202	0.831488180430561	NA	NA	NA
chr7	31009699	0.471681834030006	0.168734926371307	22.3767574276951	3.7	1.89	1.37628011647592	0.168734926371307	NA	NA	NA
chr7	31009753	0.401856206933921	0.249671737552254	5.49421670505929	4.1	1.79	1.15114706675792	0.249671737552254	NA	NA	NA
chr7	31009811	0.0646225784010471	0.859226970268416	16.5684248547646	4	1.49	0.177358286643054	0.859226970268416	NA	NA	NA
chr7	31010030	0.227136116962651	0.527989446994878	4.17495077256746	4.2	1.69	0.631078119480088	0.527989446994878	NA	NA	NA
chr7	31010156	0.846956229639148	0.00198686099031349	12.6872076707767	3.9	1.37	3.09218930575157	0.00198686099031353	NA	NA	NA
chr7	31010419	0.0269582662387012	0.941071631132262	31.6882862737	3.7	1.77	0.0739230294465936	0.941071631132262	NA	NA	NA
chr7	31010602	0.558401651183875	0.0934087632282119	7.77177036944711	4.4	1.96	1.67768421166232	0.0934087632282119	NA	NA	NA
chr7	31011100	0.256049318470789	0.475191539578089	16.9441288499467	4.2	1.81	0.714057637596265	0.475191539578089	NA	NA	NA
chr7	31011743	0.120919961733178	0.739321375977202	29.4096566328238	3.3	1.64	0.332752156012471	0.739321375977202	NA	NA	NA
chr7	31011898	0.241978952715938	0.500591552671581	18.7894204502795	3	1.33	0.673559273882038	0.500591552671581	NA	NA	NA
chr7	31012158	0.196540087191541	0.586294587212237	29.954427227369	2.3	1.06	0.544213464750538	0.586294587212237	NA	NA	NA
chr7	31012178	0.33832162876255	0.338972847562942	9.40936436042168	3.2	1.93	0.956196738210488	0.338972847562942	NA	NA	NA
chr7	31012286	0.0661282596924256	0.85597534502446	22.0626348618495	3.1	1.52	0.181499730046345	0.85597534502446	NA	NA	NA
chr7	31012327	0.0910513287003956	0.802468248679725	31.882479213913	2.6	1.35	0.250154010949667	0.802468248679725	NA	NA	NA
chr7	31012406	0.408568783585021	0.241098446184791	29.2213964061342	2.3	0.949	1.17224564800887	0.241098446184791	NA	NA	NA
chr7	31012569	0.52018360680278	0.123235018063102	13.671541981375	2.7	1.42	1.54133605532617	0.123235018063103	NA	NA	NA
chr7	31012585	0.22713611696265	0.527989446994876	4.87028896981803	3.1	1.52	0.63107811948009	0.527989446994876	NA	NA	NA
chr7	31012669	0.475583778857719	0.164751435696002	18.0901182189563	3.2	1.03	1.38926745735748	0.164751435696002	NA	NA	NA
chr7	31012756	0.227780270246889	0.526787948171045	30.317384906994	3	1.33	0.632916843093791	0.526787948171045	NA	NA	NA
chr7	31013408	0.40185620693392	0.249671737552253	6.86777088132411	2.8	1.23	1.15114706675792	0.249671737552253	NA	NA	NA
chr7	31013428	0.40185620693392	0.249671737552253	6.86777088132411	3.1	1.29	1.15114706675792	0.249671737552253	NA	NA	NA
chr7	31013890	0.487669744285369	0.152773613416825	26.6712612661513	2.9	1.2	1.42980284121356	0.152773613416825	NA	NA	NA
chr7	31013901	0.583599768738372	0.0765311648412873	13.8678516432814	2.4	0.843	1.77117764885617	0.0765311648412874	NA	NA	NA
chr7	31013977	0.384307526611092	0.27287249397761	19.4018099844169	2.4	1.07	1.09647148846183	0.27287249397761	NA	NA	NA
chr7	31014096	0.312907797494003	0.378687721206944	9.49688528701009	2.7	1.06	0.88031678681068	0.378687721206944	NA	NA	NA
chr7	31014140	0.556055204271325	0.0950912654570002	26.1460946495655	2.5	0.972	1.66913178436476	0.0950912654570002	NA	NA	NA
chr7	31014206	0.638848135903163	0.0467757727065303	13.8094238230643	2.7	1.57	1.98832486327575	0.0467757727065303	NA	NA	NA
chr7	31014216	0.440181294189949	0.202984588700512	18.1968725238235	2.6	1.43	1.273094279335	0.202984588700512	NA	NA	NA
chr7	31014286	0.503699446922953	0.137724479874464	13.4110079780698	3.2	1.62	1.48431836715677	0.137724479874464	NA	NA	NA
chr7	31014640	0.0248236632359297	0.945731685822275	16.3250015357922	3.4	1.51	0.0680677710337052	0.945731685822275	NA	NA	NA
chr7	31014950	0.027152426306906	0.94064783799044	31.4459128126457	2.2	0.919	0.0744556391308424	0.94064783799044	NA	NA	NA
chr7	31015001	0.675048039236808	0.03221544582004	18.6064147678288	2.9	1.37	2.14172713525791	0.0322154458200399	NA	NA	NA
chr7	31015339	0.31785809651971	0.370779521904534	29.1376678319981	2.3	1.06	0.895014153815899	0.370779521904534	NA	NA	NA
chr7	31015514	0.430147573477996	0.214676359176117	15.4170974969759	2.6	0.966	1.24080888233387	0.214676359176117	NA	NA	NA
chr7	31016181	0.0484718987178451	0.894216496040597	24.0666516679094	2.4	0.516	0.132970771652011	0.894216496040598	NA	NA	NA
chr7	31018464	0.183642413717357	0.611558032115839	38.3871082842039	1.8	0.632	0.507850726743494	0.611558032115839	NA	NA	NA
chr7	31024831	0.258903406048337	0.47010941835559	14.488548268399	1.6	1.07	0.72230103232036	0.47010941835559	NA	NA	NA
chr7	31107259	0.590871576993749	0.0720578353897849	16.135312572131	1.3	0.483	1.79875253004957	0.0720578353897849	ADCYAP1R1	NA	NA
chr7	31119521	0.123258250213791	0.734431712863775	16.9475390629357	1.6	0.843	0.33923631665184	0.734431712863775	NA	NA	NA
chr7	31125831	0.227136116962651	0.527989446994874	9.73765635057197	1.9	1.1	0.631078119480092	0.527989446994874	NA	NA	NA
chr7	31126023	0.19388598901546	0.591461642849796	43.9412277698563	2.2	1.23	0.536719125758034	0.591461642849796	NA	NA	NA
chr7	31126140	0.243332263608669	0.498123933847456	29.6318246147426	1.7	0.949	0.67744456051901	0.498123933847456	NA	NA	NA
chr7	31132942	0.180052356514022	0.618657656057619	29.611997842143	1.5	1.08	0.497753696197513	0.618657656057619	NA	NA	NA
chr7	31133187	0.27886468742466	0.43524929045453	29.5233709541148	2.5	1.58	0.780240563340448	0.43524929045453	NA	NA	NA
chr7	31133191	0.424083748404904	0.221925266840783	27.1082471769682	2.7	1.25	1.22142468166171	0.221925266840783	NA	NA	NA
chr7	31133194	0.360558731122531	0.306063312255929	27.9820953695426	2.5	0.972	1.02351732590559	0.30606331225593	NA	NA	NA
chr7	31133220	0.153087578585901	0.672859342183046	40.1413866092897	2.3	1.06	0.422226991120243	0.672859342183046	NA	NA	NA
chr7	31133252	0.173021593786719	0.632643694813517	33.248606686914	2.5	1.27	0.478009146850171	0.632643694813517	NA	NA	NA
chr7	31133270	0.0254428704005618	0.94437973552372	35.4322138360284	2.3	1.16	0.0697662183050165	0.94437973552372	NA	NA	NA
chr7	31133429	0.258903406048337	0.47010941835559	14.488548268399	2.7	1.57	0.72230103232036	0.47010941835559	NA	NA	NA
chr7	31133432	0.258903406048337	0.47010941835559	14.488548268399	2.6	1.58	0.72230103232036	0.47010941835559	NA	NA	NA
chr7	31133505	0.206094610430567	0.567834043092996	32.1664460467234	2.4	1.58	0.571244314260154	0.567834043092996	NA	NA	NA
chr7	31133767	0.334137967745992	0.34535842554483	15.0877484567226	2.2	1.32	0.943630646978894	0.345358425544831	NA	NA	NA
chr7	31133986	0.510546345292939	0.131585354327527	26.2686710143682	2	1.05	1.50787956218482	0.131585354327528	NA	NA	NA
chr7	31134165	0.170205889640849	0.638274705235309	21.0216584481661	2.2	1.23	0.47011241427463	0.638274705235309	NA	NA	NA
chr7	31134334	0.199160256641514	0.581210057683151	41.1898649945731	1.8	1.03	0.551618063779593	0.581210057683151	NA	NA	NA
chr7	31134423	0.312907797494005	0.378687721206943	5.69870104231028	2.2	1.32	0.880316786810683	0.378687721206943	NA	NA	NA
chr7	31134434	0.408209664751053	0.241552871533008	9.12796913318377	2.1	1.2	1.17111421312786	0.241552871533008	NA	NA	NA
chr7	31134584	0.341050196903661	0.334841011436486	36.7099341305287	2.1	0.876	0.964408801178287	0.334841011436486	NA	NA	NA
chr7	31134610	0.447918776108165	0.194226659857401	17.8814850614792	2.1	0.738	1.29817659192953	0.194226659857401	NA	NA	NA
chr7	31134704	0.134522251089768	0.711000138713369	32.204593627068	2	0.943	0.37051320591889	0.711000138713369	NA	NA	NA
chr7	31134737	0.392326020208216	0.262130525004439	27.5947869076901	2.2	1.32	1.12136970732406	0.262130525004439	NA	NA	NA
chr7	31134764	0.685171104667183	0.0287772768231676	26.5195828984916	2.2	1.4	2.18652419101923	0.0287772768231676	NA	NA	NA
chr7	31134831	0.443691801150165	0.198983234056373	28.1915745758456	2	0.943	1.28445375659607	0.198983234056373	NA	NA	NA
chr7	31134854	0.36055873112253	0.30606331225593	41.973143054314	1.7	0.483	1.02351732590559	0.30606331225593	NA	NA	NA
chr7	31134863	0.258903406048336	0.470109418355589	28.977096536798	1.8	1.23	0.722301032320362	0.470109418355589	NA	NA	NA
chr7	31134878	0.33832162876255	0.338972847562941	28.2309161728823	1.7	0.949	0.956196738210488	0.338972847562941	NA	NA	NA
chr7	31134941	0.0465498825102199	0.898392495230099	31.7499747684904	2.4	1.26	0.127692285705524	0.898392495230099	NA	NA	NA
chr7	31134985	0.0787860140852329	0.828721398244602	38.2863464811834	1.7	1.25	0.216341710865868	0.828721398244602	NA	NA	NA
chr7	31135879	0.227136116962651	0.527989446994874	14.60794532039	1.9	0.876	0.631078119480092	0.527989446994874	NA	NA	NA
chr7	31135911	0.471744242922429	0.168670765001722	17.6347086085316	2	1.25	1.37648746660964	0.168670765001722	NA	NA	NA
chr7	31136002	0.104612723788537	0.773647652885651	39.2297261397721	2.1	1.2	0.287606912588146	0.773647652885651	NA	NA	NA
chr7	31136034	0.0525309198173278	0.885405185916026	38.4306022677781	2.1	1.2	0.144120666074378	0.885405185916026	NA	NA	NA
chr7	31136062	0.154530112695943	0.669922497496012	31.6308977923266	2	0.943	0.426254378026847	0.669922497496012	NA	NA	NA
chr7	31136072	0.46375372316493	0.17700429537483	27.0664587078872	1.9	0.994	1.35003643704002	0.17700429537483	NA	NA	NA
chr7	31136076	0.33832162876255	0.338972847562941	28.2309161728823	1.7	1.25	0.956196738210488	0.338972847562941	NA	NA	NA
chr7	31136149	0.392326020208216	0.262130525004438	27.5947869076901	1.6	0.843	1.12136970732406	0.262130525004437	NA	NA	NA
chr7	31136681	0.339088584510695	0.337808832498522	30.1186911376739	2	1.49	0.958503688376546	0.337808832498522	NA	NA	NA
chr7	31137349	0.0992230711516183	0.785073847586841	32.4985922913531	2.2	1.23	0.272712991192575	0.785073847586841	NA	NA	NA
chr7	31137476	0.404107028889317	0.246778340003362	19.4093547939727	2.2	1.32	1.15821002065929	0.246778340003362	NA	NA	NA
chr7	31137680	0.00503274444085893	0.988991150376297	31.6223761359479	2.4	1.43	0.0137979846765933	0.988991150376297	NA	NA	NA
chr7	31137704	0.649948212151612	0.0419203277945117	19.8262322563127	2.5	0.972	2.03431021608715	0.0419203277945117	NA	NA	NA
chr7	31137867	0.293840493602145	0.409906619676089	30.241881920343	2.2	1.23	0.824057970768919	0.409906619676089	NA	NA	NA
chr7	31138063	0.0287825223406376	0.937090366101822	22.9031675024996	2.1	0.994	0.0789274038595966	0.937090366101822	NA	NA	NA
chr7	31138449	0.392326020208216	0.262130525004437	13.797393453845	2.5	1.27	1.12136970732406	0.262130525004437	NA	NA	NA
chr7	31138456	0.408209664751058	0.241552871533008	27.3866460641577	1.8	1.03	1.17111421312786	0.241552871533008	NA	NA	NA
chr7	31138503	0.227136116962651	0.527989446994874	14.60794532039	2.5	1.58	0.631078119480092	0.527989446994874	NA	NA	NA
chr7	31138507	0.40185620693392	0.249671737552253	6.86777088132411	2.6	1.51	1.15114706675792	0.249671737552253	NA	NA	NA
chr7	31138515	0.40185620693392	0.249671737552253	6.86777088132411	2.6	1.51	1.15114706675792	0.249671737552253	NA	NA	NA
chr7	31138519	0.312907797494003	0.378687721206944	7.12337630288785	2.2	1.14	0.880316786810681	0.378687721206944	NA	NA	NA
chr7	31138593	0.40185620693392	0.249671737552253	6.86777088132411	2.3	1.25	1.15114706675792	0.249671737552253	NA	NA	NA
chr7	31138916	0.385972562391078	0.270622500766499	9.22418009665521	2.2	1.32	1.10163013716315	0.270622500766499	NA	NA	NA
chr7	31147109	0.0397378680050262	0.913210549346233	39.5497925542616	2.3	1.34	0.108989839353522	0.913210549346233	NA	NA	NA
chr7	31149061	0.0822276356379771	0.821338311225075	18.0769329434891	2.7	1.42	0.225823998290751	0.821338311225075	NA	NA	NA
chr7	31149407	0.0204817611229343	0.955214938143109	11.8112849905405	2.5	0.85	0.05615925696493	0.955214938143109	NA	NA	NA
chr7	31152071	0.675067842654014	0.032208460352395	27.461788681622	2.2	1.4	2.14181390116493	0.0322084603523951	NA	NA	NA
chr7	31152111	0.203666342538654	0.572504649403155	16.0840580944186	2.4	1.9	0.564366622420659	0.572504649403155	NA	NA	NA
chr7	31152379	0.240200411316854	0.50384237050294	22.2420654450455	2.5	1.51	0.668456295948074	0.50384237050294	NA	NA	NA
chr7	31152405	0.0471261267743408	0.897140238894616	23.5445092104235	2.7	1.42	0.12927476446988	0.897140238894616	NA	NA	NA
chr7	31152477	0.123258808260324	0.734430546934237	16.9475378792326	2.8	1.55	0.339237864477134	0.734430546934237	NA	NA	NA
chr7	31152741	0.32758155455313	0.355487273154276	29.7217770224108	2.6	1.84	0.923998161226868	0.355487273154276	NA	NA	NA
chr7	31152889	0.199192104717203	0.581148356827728	35.6387356183627	2.6	1.78	0.551708103888624	0.581148356827728	NA	NA	NA
chr7	31153099	0.157226280505386	0.664444197360687	42.9523890278603	1.3	0.675	0.433785520218363	0.664444197360687	NA	NA	NA
chr7	31153151	0.515363419490333	0.127369181783653	13.3037788447548	2.2	1.23	1.52455879381843	0.127369181783653	NA	NA	NA
chr7	31153258	0.0674942434372686	0.853027092784973	33.6282149096429	2.3	1.25	0.185257472292076	0.853027092784973	NA	NA	NA
chr7	31153292	0.360558731122531	0.306063312255929	27.9820953695426	1.7	0.675	1.02351732590559	0.30606331225593	NA	NA	NA
chr7	31153338	0.215157988396452	0.550531544399671	20.3288055610544	2.3	1.16	0.596963807917684	0.550531544399671	NA	NA	NA
chr7	31153346	0.360558731122531	0.306063312255929	13.9910476847713	2.6	1.65	1.02351732590559	0.306063312255929	NA	NA	NA
chr7	31153394	0.227136116962651	0.527989446994874	14.60794532039	2.5	1.43	0.631078119480092	0.527989446994874	NA	NA	NA
chr7	31153411	0.385972562391078	0.2706225007665	5.53506156414954	2.6	1.65	1.10163013716315	0.2706225007665	NA	NA	NA
chr7	31153422	0.33832162876255	0.338972847562942	9.40936436042168	2.7	1.57	0.956196738210488	0.338972847562942	NA	NA	NA
chr7	31153455	0.0877002075503021	0.809624535546044	11.7682437526881	2.5	1.27	0.240910433444514	0.809624535546044	NA	NA	NA
chr7	31153466	0.309507728313988	0.384166885064809	21.7875782514797	2.4	1.58	0.870244347772997	0.384166885064809	NA	NA	NA
chr7	31153478	0.209762537203361	0.560806811424039	32.4283771685326	2.6	1.65	0.581643536314867	0.560806811424039	NA	NA	NA
chr7	31153496	0.532445874721195	0.113097473111431	14.4557127549493	2.8	1.32	1.58442308018016	0.113097473111431	NA	NA	NA
chr7	31153545	0.276091728360274	0.440019135491483	30.7712153069929	1.7	0.949	0.772160901342674	0.440019135491482	NA	NA	NA
chr7	31153549	0.360391756139537	0.306303883370983	15.9301554299236	2.5	1.43	1.02300838061428	0.306303883370983	NA	NA	NA
chr7	31153554	0.258903406048337	0.47010941835559	14.488548268399	2.7	1.34	0.72230103232036	0.47010941835559	NA	NA	NA
chr7	31153592	0.0835535357270024	0.818497280937354	37.8277951701989	2.5	1.43	0.229478176225688	0.818497280937354	NA	NA	NA
chr7	31153647	0.448901875784836	0.193130007857163	18.0797750075017	2.6	1.17	1.30137534716946	0.193130007857163	NA	NA	NA
chr7	31153661	0.33832162876255	0.338972847562942	9.40936436042168	2.7	1.57	0.956196738210488	0.338972847562942	NA	NA	NA
chr7	31153684	0.33832162876255	0.338972847562942	9.40936436042168	2.9	1.1	0.956196738210488	0.338972847562942	NA	NA	NA
chr7	31153729	0.27525968799286	0.441454996534198	31.3981116813419	2.1	0.876	0.769738551953107	0.441454996534198	NA	NA	NA
chr7	31153740	0.258903406048337	0.47010941835559	14.488548268399	2.2	0.789	0.72230103232036	0.47010941835559	NA	NA	NA
chr7	31153747	0.385972562391078	0.270622500766499	6.91882695518693	2.1	1.2	1.10163013716315	0.270622500766499	NA	NA	NA
chr7	31153993	0.709994242157882	0.0214239967104004	12.3233291283121	2.4	1.35	2.30042777597059	0.0214239967104004	NA	NA	NA
chr7	31154000	0.587460269301564	0.0741345568204779	14.161580847349	2.4	1.35	1.78578203371477	0.0741345568204779	NA	NA	NA
chr7	31154312	0.385972562391078	0.270622500766499	9.22418009665521	2.3	1.42	1.10163013716315	0.270622500766499	NA	NA	NA
chr7	31155389	0.295364487497659	0.407367739536279	22.6452922301906	2.5	1.08	0.828534721667297	0.407367739536279	NA	NA	NA
chr7	31155487	0.461053184957922	0.17987487433789	21.1235665142935	2.1	0.876	1.34114039457678	0.17987487433789	NA	NA	NA
chr7	31156053	0.314643805805041	0.375905052411014	15.7408640408919	2.6	1.17	0.885466550929809	0.375905052411014	NA	NA	NA
chr7	31157159	0.110830623740948	0.760514145110157	37.3926278610101	2.6	1.35	0.30480569331008	0.760514145110157	NA	NA	NA
chr7	31157364	0.408209664751053	0.241552871533008	9.12796913318377	2.4	1.26	1.17111421312786	0.241552871533008	NA	NA	NA
chr7	31165103	0.33832162876255	0.338972847562944	4.70609372601949	2.3	1.57	0.956196738210484	0.338972847562943	NA	NA	NA
chr7	31166145	0.499372591620647	0.141693012699143	20.6562117080557	2.9	1.45	1.46951552996105	0.141693012699143	NA	NA	NA
chr7	31166819	0.218531610850659	0.544144608182149	33.3711305616596	1.7	0.823	0.606557505981821	0.544144608182149	NA	NA	NA
chr7	31168070	0.305577949691977	0.390547485976648	28.4325120886402	2.9	1.6	0.858624918067343	0.390547485976648	NA	NA	NA
chr7	31168102	0.497718582668333	0.14322830225343	15.9005239708659	2.6	1.51	1.46387427926383	0.14322830225343	NA	NA	NA
chr7	31168104	0.312907797494003	0.378687721206944	9.49688528701009	2.7	1.57	0.88031678681068	0.378687721206944	NA	NA	NA
chr7	31168134	0.193301073603292	0.592602608243172	19.3729160896255	2.9	1.66	0.535068330382057	0.592602608243172	NA	NA	NA
chr7	31168227	0.0158637324161552	0.965306817035727	18.170495038481	2.8	1.55	0.0434951670271336	0.965306817035727	NA	NA	NA
chr7	31169522	0.197275152031201	0.584866508742488	26.8605059706791	2.8	1.23	0.546290145982212	0.584866508742488	NA	NA	NA
chr7	31173308	0.149327681225709	0.680532745161382	33.0524732811844	2.3	1.64	0.411736259445687	0.680532745161382	NA	NA	NA
chr7	31173391	0.198615188899156	0.582266423198211	22.4561839807708	2.6	1.43	0.55007720141639	0.582266423198211	NA	NA	NA
chr7	31173606	0.138187707522733	0.703420951614872	9.90307016266751	2	1.05	0.380706626047438	0.703420951614872	NA	NA	NA
chr7	31174065	0.267010338250124	0.455805880177885	30.5697544725661	2	1.15	0.745770802868965	0.455805880177885	NA	NA	NA
chr7	31176418	0.392326020208216	0.262130525004438	27.5947869076901	2.2	0.789	1.12136970732406	0.262130525004437	NA	NA	NA
chr7	31176581	0.417633890072211	0.229786733880787	32.6209096419346	2.4	0.966	1.20090840413757	0.229786733880787	NA	NA	NA
chr7	31176634	0.375984138712279	0.284272074122768	41.0062150088796	2.3	1.16	1.07077174555844	0.284272074122768	NA	NA	NA
chr7	31197060	0.0156698324238758	0.965730657018704	39.046581725944	1.8	0.789	0.0429634657956344	0.965730657018705	NA	NA	NA
chr7	31201659	0.353068716528348	0.31695258334539	30.5563874189194	1.5	0.707	1.00073987664669	0.31695258334539	NA	NA	NA
chr7	31202231	0.0480647140674845	0.895101001268364	20.792280728208	1.7	0.675	0.131852447842023	0.895101001268364	NA	NA	NA
chr7	31202387	0.186789821613016	0.605357626931161	31.4521430367681	1.9	0.994	0.516711414223955	0.605357626931161	NA	NA	NA
chr7	31202446	0.0597469398573108	0.869769117287618	32.4419405666713	1.9	0.876	0.163951763146224	0.869769117287618	NA	NA	NA
chr7	31202692	0.0894778642580146	0.805826751755016	44.8194964988547	1.5	0.972	0.245813311932508	0.805826751755016	NA	NA	NA
chr7	31202964	0.271110472918555	0.448647146983805	41.9565049998253	1.3	0.483	0.757672364563362	0.448647146983805	NA	NA	NA
chr7	31203001	0.312907797494003	0.378687721206945	28.4935052115514	1.7	0.675	0.880316786810679	0.378687721206945	NA	NA	NA
chr7	31203027	0.111979694027036	0.758092987253567	19.8742099025406	1.6	0.516	0.30798599740776	0.758092987253567	NA	NA	NA
chr7	31203071	0.392326020208216	0.262130525004437	13.797393453845	1.4	0.516	1.12136970732406	0.262130525004437	NA	NA	NA
chr7	31203202	0.593600753204738	0.0704239196674383	35.0786612773358	1.3	0.483	1.80917435983033	0.0704239196674383	NA	NA	NA
chr7	31204243	0.712199694117869	0.0208411838443999	28.2975942972176	1.5	0.707	2.31084923609259	0.0208411838443998	NA	NA	NA
chr7	31204530	0.159826090177079	0.659175195858978	44.1464748513108	1.6	0.699	0.441052215661037	0.659175195858978	NA	NA	NA
chr7	31204988	0.490600755016199	0.149950774924921	14.8812978098162	1.8	0.789	1.43970536479541	0.149950774924921	NA	NA	NA
chr7	31205003	0.138187707522733	0.703420951614872	9.90307016266751	1.6	0.843	0.380706626047438	0.703420951614872	NA	NA	NA
chr7	31206764	0.0537261692123475	0.882812656656493	36.0898809603389	1.8	1.03	0.147404623127878	0.882812656656493	NA	NA	NA
chr7	31208239	0.392326020208216	0.262130525004437	13.797393453845	1.3	0.483	1.12136970732406	0.262130525004437	NA	NA	NA
chr7	31210169	0.385972562391078	0.270622500766498	27.6753078207477	1.5	0.707	1.10163013716315	0.270622500766498	NA	NA	NA
chr7	31210492	0.312907797494003	0.378687721206945	28.4935052115514	1.7	0.823	0.880316786810679	0.378687721206945	NA	NA	NA
chr7	31210497	0.258903406048336	0.470109418355589	28.977096536798	1.6	0.843	0.722301032320362	0.470109418355589	NA	NA	NA
chr7	31210568	0.450342584589031	0.191529449737126	40.3711285768383	1.5	0.85	1.30606795362231	0.191529449737126	NA	NA	NA
chr7	31210588	0.635251336833307	0.0484261958493818	33.5901388578255	1.6	0.843	1.97360920858705	0.0484261958493817	NA	NA	NA
chr7	31212396	0.416276187478669	0.23146139531898	35.2146447438285	1.6	0.699	1.19660283406287	0.23146139531898	NA	NA	NA
chr7	31224819	0.40820966475105	0.241552871533008	5.47732921283154	2.4	1.65	1.17111421312786	0.241552871533008	NA	NA	NA
chr7	31224882	0.227136116962651	0.527989446994874	14.60794532039	2.3	1.34	0.631078119480092	0.527989446994874	NA	NA	NA
chr7	31233360	0.385972562391078	0.270622500766499	9.22418009665521	1.8	0.789	1.10163013716315	0.270622500766499	NA	NA	NA
chr7	31233490	0.408209664751058	0.241552871533008	27.3866460641577	1.7	0.823	1.17111421312786	0.241552871533008	NA	NA	NA
chr7	31233608	0.138187707522733	0.703420951614872	9.90307016266751	1.9	0.876	0.380706626047438	0.703420951614872	NA	NA	NA
chr7	31233622	0.329613589568708	0.352332209865083	19.6530378866468	1.9	0.994	0.93007508478961	0.352332209865083	NA	NA	NA
chr7	31242557	0.227136116962651	0.527989446994873	29.21589064078	1.9	1.2	0.631078119480094	0.527989446994874	NA	NA	NA
chr7	31243459	0.227136116962651	0.527989446994873	29.21589064078	2.4	1.07	0.631078119480094	0.527989446994874	NA	NA	NA
chr7	31243580	0.0877345214543926	0.809551193232497	23.538734752828	1.9	1.1	0.241005062008819	0.809551193232497	NA	NA	NA
chr7	31243602	0.514221324181008	0.128361138410358	18.3060721316524	2.5	1.27	1.52059644929523	0.128361138410358	NA	NA	NA
chr7	31243820	0.371347095557349	0.290732335516498	29.7263160850222	2	1.15	1.05651643657951	0.290732335516497	NA	NA	NA
chr7	31247188	0.227136116962651	0.527989446994873	29.21589064078	2.8	1.99	0.631078119480094	0.527989446994874	NA	NA	NA
chr7	31261496	0.164470607503497	0.649795848897099	33.5308623505174	1.8	0.919	0.454045818929363	0.649795848897099	NA	NA	NA
chr7	31265299	0.184563023117158	0.609742106823288	39.1849138820513	1.7	1.06	0.510441617175882	0.609742106823288	NA	NA	NA
chr7	31267635	0.780689988143649	0.00769300045544475	25.3766164379303	1.9	1.2	2.66525482394209	0.00769300045544474	NA	NA	NA
chr7	31274485	0.360391756139537	0.306303883370983	15.9301554299236	1.8	0.632	1.02300838061428	0.306303883370983	NA	NA	NA
chr7	31282745	0.301926345347692	0.396522068258914	11.762462072324	2.9	1.37	0.847849003524999	0.396522068258914	NA	NA	NA
chr7	31282762	0.206957418368398	0.566178005185899	16.7080289387035	3.1	1.2	0.573689396153866	0.566178005185899	NA	NA	NA
chr7	31282898	0.67677746328144	0.0316092805973097	25.213164401565	2.6	1.35	2.14931699019985	0.0316092805973098	NA	NA	NA
chr7	31285219	0.422591519746287	0.22373024531486	36.5349375541768	1.4	0.699	1.21666882398522	0.22373024531486	NA	NA	NA
chr7	31286692	0.313723967813347	0.377378215454454	24.5169649050804	2.2	1.23	0.882737315918954	0.377378215454454	NA	NA	NA
chr7	31286768	0.484824678876104	0.155544229343415	27.7439351425656	2.2	1.23	1.42021798478458	0.155544229343415	NA	NA	NA
chr7	31286843	0.0394582605064668	0.913819318073129	31.7730701069658	2	1.05	0.108222347814387	0.913819318073129	NA	NA	NA
chr7	31286875	0.513871564071956	0.128665871932263	30.518892999841	2.4	1.35	1.51938398024741	0.128665871932263	NA	NA	NA
chr7	31286915	0.0295607375869719	0.935392362816772	38.1353620931887	1.9	0.876	0.0810623558388902	0.935392362816772	NA	NA	NA
chr7	31287693	0.732050642656587	0.0160793825530948	17.5902446898853	1.8	1.03	2.40710871344789	0.0160793825530947	NA	NA	NA
chr7	31289716	0.0169251402304532	0.962986859758684	33.9991731374939	2	1.25	0.0464057422916199	0.962986859758684	NA	NA	NA
chr7	31289815	0.33832162876255	0.338972847562942	14.1154580864412	1.9	0.994	0.956196738210488	0.338972847562942	NA	NA	NA
chr7	31290875	0.170164848384366	0.638356906020267	17.7762591479727	2.4	1.26	0.469997356774774	0.638356906020267	NA	NA	NA
chr7	31291024	0.138187707522735	0.703420951614872	14.8560908530866	2.4	1.26	0.380706626047438	0.703420951614872	NA	NA	NA
chr7	31291030	0.0767115884201833	0.83317740469278	17.0274407246316	2.6	1.17	0.210628201049297	0.83317740469278	NA	NA	NA
chr7	31291045	0.183703619100453	0.611437243673482	16.7871284822426	2.4	1.07	0.508022956930094	0.611437243673481	NA	NA	NA
chr7	31291167	0.470879637022486	0.169560947510237	10.4220719504184	2.3	1.06	1.37361593409525	0.169560947510237	NA	NA	NA
chr7	31291196	0.360558731122531	0.306063312255929	9.32643238666856	2.6	1.35	1.02351732590559	0.306063312255929	NA	NA	NA
chr7	31291286	0.202942482471597	0.573899752794879	30.3679811075152	2.6	0.699	0.562317447724645	0.573899752794879	NA	NA	NA
chr7	31291424	0.258903406048337	0.470109418355591	7.24427413419951	2.3	1.06	0.722301032320359	0.470109418355591	NA	NA	NA
chr7	31291469	0.398950036124117	0.253435361645908	36.9643498738909	1.9	0.738	1.1420448882436	0.253435361645908	NA	NA	NA
chr7	31291643	0.182383902071571	0.614043562397227	18.02506096054	2.2	1.03	0.504309984303223	0.614043562397227	NA	NA	NA
chr7	31301071	0.401856206933921	0.249671737552253	27.4710835252964	2	1.41	1.15114706675792	0.249671737552253	NA	NA	NA
chr7	31301162	0.588368443732929	0.07357793379957	30.2547782042276	2	1.25	1.78922905765557	0.0735779337995699	NA	NA	NA
chr7	31301458	0.0240792695262328	0.947357127917731	28.4844180429242	2.2	1.03	0.0660259970998388	0.94735712791773	NA	NA	NA
chr7	31302147	0.0643207861871332	0.85987894270281	39.3676458433511	1.6	1.07	0.176528268031045	0.85987894270281	NA	NA	NA
chr7	31308478	0.408209664751054	0.241552871533008	13.6933230320789	1.9	0.876	1.17111421312786	0.241552871533008	NA	NA	NA
chr7	31308702	0.290642811732139	0.415258036292098	17.5411592628338	2.1	0.738	0.8146755779597	0.415258036292098	NA	NA	NA
chr7	31308852	0.138187707522735	0.703420951614872	14.8560908530866	1.9	1.1	0.380706626047438	0.703420951614872	NA	NA	NA
chr7	31308932	0.159046646088043	0.660753481162625	17.2768206204146	2	1.25	0.438873110988799	0.660753481162625	NA	NA	NA
chr7	31309132	0.0840370234754278	0.817461774386303	37.1457649433949	2	1.15	0.230810820835185	0.817461774386303	NA	NA	NA
chr7	31309366	0.397601024014061	0.255193022757136	31.3410337195436	1.7	0.823	1.1378262949982	0.255193022757136	NA	NA	NA
chr7	31309551	0.424094892907562	0.221911817969456	28.6776732307402	1.8	0.789	1.22146022125469	0.221911817969456	NA	NA	NA
chr7	31311733	0.00745744778376684	0.983687740175504	41.5319643968974	1.8	0.632	0.0204458102579066	0.983687740175504	NA	NA	NA
chr7	31312662	0.0703997556367458	0.846761508284977	33.0839577718101	1.5	0.527	0.193252137666521	0.846761508284977	NA	NA	NA
chr7	31312762	0.0249671393888478	0.945418414940162	30.5407630629105	1.7	0.823	0.0684613137580878	0.945418414940162	NA	NA	NA
chr7	31312764	0.192754789630665	0.593668943664124	31.4150776436767	2	0.816	0.533526829862326	0.593668943664124	NA	NA	NA
chr7	31312770	0.0566493471437408	0.876476467101487	34.3043602265167	2.1	0.876	0.155437443658846	0.876476467101487	NA	NA	NA
chr7	31312794	0.102449507301336	0.778229145227148	39.7895282395499	1.6	0.516	0.281627508072376	0.778229145227149	NA	NA	NA
chr7	31312850	0.311119475334255	0.381564776036707	16.6310818545838	2.1	0.876	0.875016779208963	0.381564776036707	NA	NA	NA
chr7	31319945	0.100066960619912	0.783282283272706	19.8996141007035	1.9	0.738	0.275044196564718	0.783282283272706	NA	NA	NA
chr7	31319976	0.394512548619729	0.259242411416744	36.2738374632159	1.8	0.789	1.12818354584478	0.259242411416745	NA	NA	NA
chr7	31320006	0.360558731122531	0.306063312255929	13.9910476847713	1.9	0.738	1.02351732590559	0.306063312255929	NA	NA	NA
chr7	31320129	0.462690057382735	0.178131669916871	15.1397806942668	1.7	0.675	1.34652994460962	0.178131669916871	NA	NA	NA
chr7	31323945	0.385972562391078	0.270622500766498	13.8376539103739	1.5	0.527	1.10163013716315	0.270622500766498	NA	NA	NA
chr7	31325879	0.25375692199904	0.479290806366948	30.9675355011078	1.7	0.949	0.70744367058753	0.479290806366948	NA	NA	NA
chr7	31353498	0.338530150009591	0.33865617031396	28.9169314180809	1.8	0.919	0.956823853526179	0.33865617031396	NA	NA	NA
chr7	31353701	0.371569261130555	0.290421038422464	30.3214933297894	2	0.816	1.05719842515582	0.290421038422464	NA	NA	NA
chr7	31353712	0.528925363276664	0.115952462374075	16.9733669032711	1.9	1.1	1.57199175929412	0.115952462374075	NA	NA	NA
chr7	31375390	0.566071504507698	0.0880421306008767	27.3408002253561	1.5	0.527	1.70581714142588	0.0880421306008767	NA	NA	NA
chr7	31375543	0.312907797494004	0.378687721206944	14.2467526057757	1.7	0.823	0.88031678681068	0.378687721206944	NA	NA	NA
chr7	31391835	0.354168921055056	0.3153405401041	28.1526901941683	1.9	0.994	1.00407899282993	0.3153405401041	NA	NA	NA
chr7	31392036	0.312907797494003	0.378687721206944	7.12337630288785	1.9	1.1	0.880316786810681	0.378687721206944	NA	NA	NA
chr7	31392197	0.401856206933921	0.249671737552254	4.57942962366692	1.9	1.52	1.15114706675792	0.249671737552254	NA	NA	NA
chr7	31392346	0.517012629869531	0.125945170825866	34.2391107490926	1.6	0.699	1.53028915772499	0.125945170825866	NA	NA	NA
chr7	31394398	0.423063520239841	0.223158419013735	39.495984478176	1.4	0.699	1.21817252265371	0.223158419013735	NA	NA	NA
chr7	31398990	0.543220643365221	0.104635123437093	16.7917995774351	1.5	0.527	1.6227861688086	0.104635123437093	NA	NA	NA
chr7	31401334	0.33832162876255	0.338972847562941	28.2309161728823	2	0.943	0.956196738210488	0.338972847562941	NA	NA	NA
chr7	31401375	0.523067825140509	0.120801672412616	17.1784754980034	1.9	0.994	1.5514174652333	0.120801672412616	NA	NA	NA
chr7	31401390	0.109307086746101	0.763727212210688	16.9754338781548	2.1	1.2	0.300589928722969	0.763727212210688	NA	NA	NA
chr7	31416740	0.170220044608447	0.638246355331395	38.4813374641603	1.4	0.516	0.470152097444403	0.638246355331395	NA	NA	NA
chr7	31416987	0.243641279935709	0.497561200609409	38.2861053073128	1.4	0.699	0.67833202041358	0.497561200609409	NA	NA	NA
chr7	31417092	0.616970062550447	0.0574155436976528	27.5448690304622	1.6	0.699	1.90013394767025	0.0574155436976529	NA	NA	NA
chr7	31419492	0.160176493012795	0.658466064101945	43.650939064992	1.6	0.843	0.442031980361527	0.658466064101945	NA	NA	NA
chr7	31453995	0.543220643365221	0.104635123437093	11.1934135983182	2.6	1.07	1.6227861688086	0.104635123437093	NA	NA	NA
chr7	31454237	0.0253243728273598	0.944638448231339	42.0184124755323	1.9	1.1	0.0694411836187308	0.944638448231339	NA	NA	NA
chr7	31454628	0.181536361842942	0.615719431934735	28.4358871268156	2.4	0.966	0.501926203988112	0.615719431934735	NA	NA	NA
chr7	31454727	0.429602460575195	0.215322368775197	18.7975320047194	2.1	0.876	1.23906245775318	0.215322368775197	NA	NA	NA
chr7	31454796	0.468958622499636	0.171548806155363	26.9826281664142	2.1	0.738	1.36724410171609	0.171548806155363	NA	NA	NA
chr7	31454923	0.15947699746283	0.659881919445081	32.7417744786116	1.7	0.675	0.44007619923405	0.659881919445081	NA	NA	NA
chr7	31455104	0.360558731122531	0.306063312255929	9.32643238666856	2.3	0.949	1.02351732590559	0.306063312255929	NA	NA	NA
chr7	31455192	0.0547985736728125	0.880487433312725	19.9699485860472	2	0.943	0.150351335589257	0.880487433312725	NA	NA	NA
chr7	31459482	0.0311595463667623	0.931904632967929	29.6713563046374	2.6	1.35	0.0854487562728312	0.931904632967929	NA	NA	NA
chr7	31461540	0.0220059405274291	0.951885309697445	19.547877981988	2.8	1.23	0.0603394159927028	0.951885309697445	NA	NA	NA
chr7	31463482	0.702904655216443	0.023373529286629	20.8390456286166	2.4	1.26	2.26727340132329	0.0233735292866291	NA	NA	NA
chr7	31463756	0.399571959184833	0.252627311367731	27.8488072375368	2.5	1.27	1.14399114009942	0.252627311367731	NA	NA	NA
chr7	31464581	0.323375014852716	0.362063512055484	21.6815834635794	2.7	1.42	0.911440140092799	0.362063512055484	NA	NA	NA
chr7	31465219	0.0222271356139549	0.951402155138221	34.8027165874837	2.3	1.16	0.0609460749236095	0.951402155138221	NA	NA	NA
chr7	31466294	0.167174182328795	0.644356355027776	38.9201622493785	2.6	1.51	0.46161650690282	0.644356355027776	NA	NA	NA
chr7	31466865	0.393663939683019	0.260361216856468	30.4882202309772	2	0.816	1.12553778071999	0.260361216856468	NA	NA	NA
chr7	31466867	0.185110994989254	0.60866212736547	38.7675561813603	2.6	1.17	0.511984114502102	0.60866212736547	NA	NA	NA
chr7	31466871	0.078377371191427	0.829598846750943	18.2761502171315	2.6	0.966	0.215216090114663	0.829598846750943	NA	NA	NA
chr7	31466938	0.258079520241209	0.471574002454027	41.2493516389938	2.2	1.14	0.719920407193883	0.471574002454027	NA	NA	NA
chr7	31467319	0.0116126694472564	0.974600710966979	17.0766118069137	2	1.15	0.0318386663512816	0.974600710966979	NA	NA	NA
chr7	31476530	0.540470284334707	0.106755908894946	31.2202288580483	2.8	1.99	1.61294752463053	0.106755908894946	NA	NA	NA
chr7	31477101	0.424093309293901	0.22191372900139	18.1123699720622	2.6	1.35	1.2214551711237	0.22191372900139	NA	NA	NA
chr7	31477111	0.408209664751052	0.241552871533007	6.84666151603943	2.6	1.26	1.17111421312786	0.241552871533008	NA	NA	NA
chr7	31477147	0.00476509336264376	0.98957659494594	13.3318486401798	2.4	0.966	0.0130641725197625	0.98957659494594	NA	NA	NA
chr7	31477180	0.151936911134724	0.675204838189555	19.5753665970121	2.7	1.34	0.419015453894811	0.675204838189555	NA	NA	NA
chr7	31477396	0.33832162876255	0.338972847562943	7.05772904322059	2.5	1.43	0.956196738210486	0.338972847562943	NA	NA	NA
chr7	31477602	0.392326020208216	0.262130525004438	27.5947869076901	2.3	1.57	1.12136970732406	0.262130525004437	NA	NA	NA
chr7	31477753	0.505330555080627	0.136246351813233	9.2085866127717	2.7	1.89	1.48991589427931	0.136246351813233	NA	NA	NA
chr7	31480038	0.0923796103729138	0.799635342441209	32.0493179936874	3.3	1.77	0.253819066927406	0.799635342441209	NA	NA	NA
chr7	31480055	0.270295897451127	0.450065305054465	18.1568159418721	3.2	1.55	0.755306157330295	0.450065305054465	NA	NA	NA
chr7	31480157	0.176280652343668	0.626147207804259	15.7367299202073	3.1	1.66	0.487156812844953	0.626147207804259	NA	NA	NA
chr7	31480207	0.206747402940591	0.566580929772959	30.3183872394307	3.6	1.43	0.573094176889898	0.566580929772959	NA	NA	NA
chr7	31480724	0.311991053799774	0.380161246567383	33.8198010209844	2.4	1.35	0.877599231352603	0.380161246567383	NA	NA	NA
chr7	31480904	0.138187707522735	0.703420951614871	7.42804542654329	2.9	1.37	0.380706626047439	0.703420951614871	NA	NA	NA
chr7	31480917	0.52018360680278	0.123235018063102	13.671541981375	3	1.41	1.54133605532617	0.123235018063103	NA	NA	NA
chr7	31481124	0.40185620693392	0.249671737552253	6.86777088132411	2.2	1.32	1.15114706675792	0.249671737552253	NA	NA	NA
chr7	31481152	0.137003837571255	0.705866343433304	30.8869036554351	3.1	1.52	0.377413489836339	0.705866343433304	NA	NA	NA
chr7	31481218	0.283550595180744	0.427243411627816	37.5811892143912	3	1.49	0.79391758506188	0.427243411627816	NA	NA	NA
chr7	31481484	0.495569709736693	0.145238042955269	8.68568168189169	2.6	1.35	1.45655939550068	0.145238042955269	NA	NA	NA
chr7	31482472	0.110737509463672	0.760710424622347	15.8887630023837	3.3	1.89	0.304548006464074	0.760710424622347	NA	NA	NA
chr7	31482627	0.301376575987223	0.397425362808656	26.0402388002911	3.4	1.26	0.846228362022501	0.397425362808656	NA	NA	NA
chr7	31482664	0.347748260019851	0.324808772265262	25.2453279251537	2.7	1.16	0.984624049062991	0.324808772265262	NA	NA	NA
chr7	31482744	0.294652255384193	0.408553342246479	11.1979566189044	2.9	1.29	0.826442113505492	0.408553342246479	NA	NA	NA
chr7	31482830	0.192233076411554	0.594687970903434	33.7490385060673	3.4	1.43	0.532054902083182	0.594687970903434	NA	NA	NA
chr7	31483691	0.619230503661975	0.0562487155629268	13.0212225008636	2.9	1.37	1.90910369984542	0.0562487155629268	NA	NA	NA
chr7	31487116	0.0767258830657129	0.833146684047705	15.2379136605483	3.3	2.26	0.210667567443953	0.833146684047705	NA	NA	NA
chr7	31487223	0.000475710441022095	0.998959383645708	21.4860201184072	3.5	2.12	0.00130421955809898	0.998959383645708	NA	NA	NA
chr7	31487401	0.654937638137061	0.0398527317287904	24.5891633988509	3.4	1.51	2.05527208773924	0.0398527317287904	NA	NA	NA
chr7	31487534	0.00996107140467821	0.97821231822591	18.9751019704253	2.4	1.58	0.0273102040804448	0.97821231822591	NA	NA	NA
chr7	31487960	0.546062674903875	0.102471802616068	27.223365191293	3.9	2.08	1.632986658677	0.102471802616068	NA	NA	NA
chr7	31488882	0.213952242256283	0.552821371219373	10.8182124138029	2.9	1.73	0.593537683949295	0.552821371219373	NA	NA	NA
chr7	31488888	0.280271726777113	0.432838146809205	7.88558172529143	3.7	1.95	0.784344240757233	0.432838146809205	NA	NA	NA
chr7	31488981	0.170776838671203	0.637131530162379	33.7451682223098	3	1.76	0.471713177304291	0.637131530162379	NA	NA	NA
chr7	31489440	0.338680748334728	0.338427553690859	35.2666550109622	3.5	2.17	0.957276816547247	0.338427553690859	NA	NA	NA
chr7	31489448	0.338353074657635	0.338925081584759	27.2891684317566	3.6	2.01	0.956291304995036	0.338925081584759	NA	NA	NA
chr7	31489642	0.554497678186834	0.0962186624657699	12.9637265104261	3.9	2.42	1.66346864371327	0.0962186624657699	NA	NA	NA
chr7	31489672	0.180344843977821	0.618078165235282	31.5762410286532	3.1	2.08	0.498575930414418	0.618078165235282	NA	NA	NA
chr7	31489949	0.505330555080627	0.136246351813233	9.2085866127717	4	2.05	1.48991589427931	0.136246351813233	NA	NA	NA
chr7	31490090	0.00505176590784015	0.988949544090879	35.1064855441925	2.7	1.25	0.0138501354052003	0.988949544090879	NA	NA	NA
chr7	31490263	0.175754091370762	0.627195282124731	18.7966343071208	2.7	1.25	0.485678284934058	0.627195282124731	NA	NA	NA
chr7	31490317	0.655436509632896	0.0396498566417237	10.6057626927383	3.5	1.58	2.05737823960334	0.0396498566417238	NA	NA	NA
chr7	31490435	0.150017153248631	0.679123632236302	29.3075299603859	3	2.26	0.413659307750959	0.679123632236302	NA	NA	NA
chr7	31490816	0.0571407390196398	0.875411952376104	31.1136729915015	3.5	2.27	0.156787972235366	0.875411952376103	NA	NA	NA
chr7	31490988	0.349797747571457	0.321770638465899	18.2764862085926	3.8	2.35	0.99082582139195	0.321770638465899	NA	NA	NA
chr7	31491670	0.112842004252462	0.756277291311199	19.3711811554775	4	2.05	0.310373042859985	0.756277291311199	NA	NA	NA
chr7	31491704	0.000988251066020372	0.997838202904677	11.2153703975238	4.2	1.99	0.00270941417650663	0.997838202904677	NA	NA	NA
chr7	31491749	0.628745656281332	0.0515091107783012	15.5019346871016	4.4	2.07	1.94721377609255	0.0515091107783012	NA	NA	NA
chr7	31492263	0.190677694156226	0.597729768348921	16.6845667181262	2.9	1.66	0.527668027116675	0.597729768348921	NA	NA	NA
chr7	31492395	0.607763726832724	0.0623326509278941	15.6742259903319	3	1.94	1.86392205567843	0.0623326509278941	NA	NA	NA
chr7	31492460	0.0154327394165784	0.966248921767632	27.9112139159023	3.4	1.84	0.0423133265287752	0.966248921767632	NA	NA	NA
chr7	31492554	0.33832162876255	0.338972847562942	9.40936436042168	3.5	2.22	0.956196738210488	0.338972847562942	NA	NA	NA
chr7	31495203	0.227429565490553	0.527441957683608	24.0731734519031	3.2	1.93	0.631915709283043	0.527441957683608	NA	NA	NA
chr7	31495601	0.191794331553433	0.59554543473991	17.2330621055134	3.4	2.41	0.530817236176855	0.59554543473991	NA	NA	NA
chr7	31496420	0.258903406048338	0.470109418355591	5.79541930735961	2.8	1.87	0.722301032320358	0.470109418355591	NA	NA	NA
chr7	31496430	0.258903406048338	0.470109418355591	5.79541930735961	3.5	2.12	0.722301032320358	0.470109418355591	NA	NA	NA
chr7	31496506	0.258903406048338	0.470109418355591	5.79541930735961	2.9	2.02	0.722301032320358	0.470109418355591	NA	NA	NA
chr7	31497161	0.714407508014974	0.0202688049542268	12.9071242236738	2.9	1.37	2.32133436399424	0.0202688049542268	NA	NA	NA
chr7	31497244	0.299861693351268	0.399919489669692	15.0535928684905	3	1.76	0.841765030276305	0.399919489669692	NA	NA	NA
chr7	31497298	0.639296856008549	0.0465725472636093	23.7621811371996	3.6	1.51	1.99016695405062	0.0465725472636094	NA	NA	NA
chr7	31497419	0.270748452074429	0.449277167388725	14.6200537977068	3	1.56	0.756620647931258	0.449277167388725	NA	NA	NA
chr7	31498531	0.064328760398517	0.859861714748486	13.3043862319969	2.9	1.45	0.176550199174871	0.859861714748486	NA	NA	NA
chr7	31498736	0.0969023217881047	0.79000542887583	29.0668192338652	3.5	2.01	0.266303563517449	0.79000542887583	NA	NA	NA
chr7	31499382	0.0928874988627871	0.798552692266426	32.0635468175114	3.8	2.44	0.255220637587254	0.798552692266426	NA	NA	NA
chr7	31499451	0.545724659435593	0.102727600047153	25.6786578212479	3.6	2.46	1.63177164823862	0.102727600047153	NA	NA	NA
chr7	31499620	0.0507303646854275	0.889312482450631	23.5350486376029	4	2.49	0.139174216497888	0.889312482450631	NA	NA	NA
chr7	31499900	0.315484717712986	0.374560774926384	31.0085926700185	3.1	2.42	0.887962775797867	0.374560774926384	NA	NA	NA
chr7	31500185	0.138187707522738	0.703420951614869	4.95302069041907	2.9	1.85	0.380706626047441	0.70342095161487	NA	NA	NA
chr7	31500431	0.113317082031539	0.755277417081816	39.7704503949428	2.9	1.45	0.311688304588904	0.755277417081816	NA	NA	NA
chr7	31500567	0.222044107161999	0.537526214767668	29.088436437421	3.1	1.37	0.616558136065552	0.537526214767668	NA	NA	NA
chr7	31501292	0.313300856171634	0.378056799486076	7.60094006464075	2.8	2.15	0.881482356432341	0.378056799486076	NA	NA	NA
chr7	31501309	0.383680286385598	0.273722730012006	11.8850209464011	2.6	2.01	1.09452969732177	0.273722730012006	NA	NA	NA
chr7	31501449	0.360558731122531	0.306063312255929	13.9910476847713	2.9	2.02	1.02351732590559	0.306063312255929	NA	NA	NA
chr7	31507932	0.627047034451755	0.0523349920977863	19.5630752239792	3	1.49	1.9403679224361	0.0523349920977862	NA	NA	NA
chr7	31512545	0.518159456614237	0.124960784600798	20.2727175331979	2.9	1.6	1.53427999685583	0.124960784600798	NA	NA	NA
chr7	31512644	0.360558731122531	0.306063312255929	9.32643238666856	2.4	1.35	1.02351732590559	0.306063312255929	NA	NA	NA
chr7	31516923	0.473195642982315	0.167182719586737	34.7531819570323	2.1	1.6	1.38131307546068	0.167182719586737	ITPRID1	NA	NA
chr7	31517528	0.639024011296109	0.0466960482628912	27.2024973279794	2.1	1.1	1.98904670297776	0.0466960482628911	ITPRID1	NA	NA
chr7	31566706	0.225801378153808	0.530482590304856	43.634376483546	2.1	1.29	0.627269503557698	0.530482590304856	ITPRID1	NA	NA
chr7	31585928	0.385972562391078	0.270622500766499	9.22418009665521	1.9	0.876	1.10163013716315	0.270622500766499	ITPRID1	NA	NA
chr7	31585945	0.458555062846508	0.182554655557367	27.149000751562	1.9	0.876	1.33293036847374	0.182554655557367	ITPRID1	NA	NA
chr7	31586301	0.385972562391078	0.270622500766498	27.6753078207477	1.7	0.675	1.10163013716315	0.270622500766498	ITPRID1	NA	NA
chr7	31593102	0.0736740730664916	0.839709886397904	15.9643073309785	2.2	1.4	0.202264582977233	0.839709886397904	ITPRID1	NA	NA
chr7	31593136	0.392326020208218	0.262130525004436	5.51895738153802	2	1.25	1.12136970732406	0.262130525004436	ITPRID1	NA	NA
chr7	31593197	0.134137892034088	0.711796225645267	22.7058073762714	2	1.15	0.369444779709827	0.711796225645267	ITPRID1	NA	NA
chr7	31594729	0.477021018541606	0.163298504520642	28.1382696974471	1.8	0.919	1.39406325336226	0.163298504520642	ITPRID1	NA	NA
chr7	31594771	0.227136116962651	0.527989446994874	14.60794532039	1.6	0.699	0.631078119480092	0.527989446994874	ITPRID1	NA	NA
chr7	31594775	0.138187707522735	0.703420951614872	14.8560908530866	1.5	0.707	0.380706626047438	0.703420951614872	ITPRID1	NA	NA
chr7	31594811	0.227136116962651	0.527989446994874	9.73765635057197	1.5	0.707	0.631078119480092	0.527989446994874	ITPRID1	NA	NA
chr7	31601715	0.258903406048336	0.470109418355589	28.977096536798	2.4	1.17	0.722301032320362	0.470109418355589	ITPRID1	NA	NA
chr7	31601733	0.285926941126683	0.423209783632132	21.1879287891814	2.2	1.03	0.800865035535516	0.423209783632132	ITPRID1	NA	NA
chr7	31601845	0.376026821232307	0.284212972292284	19.9129882382399	2.1	0.994	1.07090316573926	0.284212972292284	ITPRID1	NA	NA
chr7	31603519	0.0519192758494144	0.886732239013259	26.9547577772206	2.2	1.03	0.14244029124173	0.886732239013259	ITPRID1	NA	NA
chr7	31604994	0.592012132447699	0.0713720335202357	29.6633376357203	2.3	1.42	1.8031030419473	0.0713720335202357	ITPRID1	NA	NA
chr7	31605092	0.149002398088209	0.681197854118513	29.599109170482	2.7	1.57	0.410829099323612	0.681197854118513	ITPRID1	NA	NA
chr7	31607909	0.00345260169679414	0.99244752381765	37.7219172585959	2.3	1.16	0.0094657665257861	0.99244752381765	ITPRID1	NA	NA
chr7	31608952	0.401856206933921	0.249671737552253	9.1561121389813	2.1	1.29	1.15114706675792	0.249671737552253	ITPRID1	NA	NA
chr7	31612758	0.280614884046092	0.432251039656713	27.7081838037487	2.4	0.843	0.785345475680306	0.432251039656713	ITPRID1	NA	NA
chr7	31612858	0.0472365058828038	0.896900393496026	36.8617572928049	2.2	1.03	0.12957789438822	0.896900393496026	ITPRID1	NA	NA
chr7	31613719	0.22130853213373	0.538909539651235	15.1392348088918	2.7	1.34	0.614462812526118	0.538909539651235	ITPRID1	NA	NA
chr7	31614347	0.124651631432784	0.731522042104947	29.8691925070031	2.8	1.23	0.34310158056263	0.731522042104947	ITPRID1	NA	NA
chr7	31614602	0.396329885522678	0.256855380360742	20.5861519477775	2.5	0.85	1.13385498910102	0.256855380360742	ITPRID1	NA	NA
chr7	31614657	0.187155592042714	0.604638518773977	33.1617594282989	2.7	0.949	0.517741672504155	0.604638518773978	ITPRID1	NA	NA
chr7	31614704	0.580893656031463	0.0782406976583019	14.9223154648483	2.7	0.949	1.76098644271433	0.0782406976583019	ITPRID1	NA	NA
chr7	31614916	0.401856206933921	0.249671737552253	9.1561121389813	2.3	0.675	1.15114706675792	0.249671737552253	ITPRID1	NA	NA
chr7	31615476	0.229913730197808	0.522816515098316	22.359039176244	2.9	1.66	0.639009863817027	0.522816515098316	ITPRID1	NA	NA
chr7	31615729	0.136803234403501	0.706280948598338	13.5490601763988	2.7	1.16	0.376855559981387	0.706280948598338	ITPRID1	NA	NA
chr7	31615784	0.283059192015859	0.428079743910052	26.8818752574482	3.1	1.29	0.792481895850558	0.428079743910052	ITPRID1	NA	NA
chr7	31615878	0.433640916704464	0.210562877361309	24.0297046937108	2.8	1.14	1.2520191738937	0.210562877361309	ITPRID1	NA	NA
chr7	31615910	0.607144288126064	0.0626730856123821	12.2300270727696	2.9	1.1	1.86150365040968	0.0626730856123821	ITPRID1	NA	NA
chr7	31615945	0.150685934713115	0.677757660222981	20.8406108707799	2.2	0.632	0.415524941972819	0.677757660222981	ITPRID1	NA	NA
chr7	31615964	0.0773639861302743	0.831775543451926	17.5064173473213	2.7	0.949	0.212424923304905	0.831775543451926	ITPRID1	NA	NA
chr7	31615989	0.146927294603392	0.685445474477611	21.2569521053246	2.8	1.03	0.405043583888376	0.685445474477611	ITPRID1	NA	NA
chr7	31616042	0.349021618870535	0.322919416239859	15.0011541830955	2.3	1.06	0.988476340139486	0.322919416239859	ITPRID1	NA	NA
chr7	31616066	0.22736628063989	0.527560009204612	20.2711454816801	2.6	0.843	0.631735067826767	0.527560009204612	ITPRID1	NA	NA
chr7	31616227	0.257890785179851	0.471909790303939	13.799726010162	2.6	1.43	0.719375171923331	0.471909790303938	ITPRID1	NA	NA
chr7	31617708	0.193730503406003	0.591764862287383	38.9087490652206	2.1	0.876	0.536280272943735	0.591764862287383	ITPRID1	NA	NA
chr7	31617885	0.240200411316854	0.503842370502939	22.2420654450455	1.7	0.483	0.668456295948075	0.503842370502939	ITPRID1	NA	NA
chr7	31618013	0.360381153255299	0.306319162969239	15.9302253872969	2.7	1.06	1.02297606448747	0.306319162969239	ITPRID1	NA	NA
chr7	31618833	0.40185620693392	0.249671737552253	6.86777088132411	2.4	0.843	1.15114706675792	0.249671737552253	ITPRID1	NA	NA
chr7	31618937	0.0300130794373166	0.93440549655845	14.1591479436841	3	1.05	0.0823033424388123	0.934405496558449	ITPRID1	NA	NA
chr7	31619637	0.205345398920325	0.569273546587844	23.5817029038956	2.4	0.966	0.569121709337088	0.569273546587844	ITPRID1	NA	NA
chr7	31619679	0.392326020208216	0.262130525004437	9.19734247633311	2	0.943	1.12136970732406	0.262130525004437	ITPRID1	NA	NA
chr7	31619688	0.504556941213687	0.136946188635483	29.4904084419629	2	1.05	1.48725987137414	0.136946188635483	ITPRID1	NA	NA
chr7	31619754	0.312907797494004	0.378687721206944	14.2467526057757	2.3	1.16	0.88031678681068	0.378687721206944	ITPRID1	NA	NA
chr7	31619773	0.0405032935842553	0.91154425362346	13.3210598263437	2.6	0.966	0.111090914123995	0.91154425362346	ITPRID1	NA	NA
chr7	31619920	0.408209664751052	0.241552871533007	6.84666151603943	2.5	0.972	1.17111421312786	0.241552871533008	ITPRID1	NA	NA
chr7	31619936	0.392326020208216	0.262130525004437	6.89869672692252	2.6	0.966	1.12136970732406	0.262130525004437	ITPRID1	NA	NA
chr7	31619939	0.392326020208216	0.262130525004437	6.89869672692252	2.7	0.949	1.12136970732406	0.262130525004437	ITPRID1	NA	NA
chr7	31619973	0.18977986429718	0.599488179317701	13.9080945387588	2.4	0.843	0.525136679522076	0.599488179317701	ITPRID1	NA	NA
chr7	31619982	0.0847670527054696	0.815898721467402	16.5234379099296	2.7	0.949	0.232823168393323	0.815898721467402	ITPRID1	NA	NA
chr7	31619996	0.282507986369679	0.429018758924252	20.2225751943627	2.5	0.85	0.790871880472976	0.429018758924252	ITPRID1	NA	NA
chr7	31620043	0.600401763719454	0.0664578728686807	7.99698519520055	2.7	1.06	1.83532281281925	0.0664578728686807	ITPRID1	NA	NA
chr7	31620064	0.348096245270388	0.324291878182741	28.479390492809	2.1	1.29	0.985676513605891	0.324291878182741	ITPRID1	NA	NA
chr7	31620290	0.127771198843209	0.725018943973176	24.2949390483539	2.3	0.675	0.351759086785421	0.725018943973176	ITPRID1	NA	NA
chr7	31620386	0.11525223265808	0.751207988773694	20.0213323711199	2.9	0.994	0.317046935180656	0.751207988773694	ITPRID1	NA	NA
chr7	31620390	0.401856206933921	0.249671737552253	9.1561121389813	2.2	1.03	1.15114706675792	0.249671737552253	ITPRID1	NA	NA
chr7	31620442	0.555697441802988	0.0953494794963573	14.1981894512746	2.6	0.966	1.6678299959288	0.0953494794963574	ITPRID1	NA	NA
chr7	31620451	0.559824308782913	0.0923979674662455	25.172675027854	2.5	1.08	1.68288184153895	0.0923979674662454	ITPRID1	NA	NA
chr7	31620777	0.177859630938291	0.623008003718008	15.7525799511902	2.6	0.966	0.491591711890162	0.623008003718008	ITPRID1	NA	NA
chr7	31620871	0.312907797494004	0.378687721206944	14.2467526057757	2.8	1.03	0.88031678681068	0.378687721206944	ITPRID1	NA	NA
chr7	31621124	0.247393681209154	0.490749537592565	25.8706446613273	2.8	1.32	0.689117167158992	0.490749537592565	ITPRID1	NA	NA
chr7	31621231	0.0466486322398656	0.898177884367413	29.5951361981653	2.8	1.03	0.127963467055685	0.898177884367413	ITPRID1	NA	NA
chr7	31621275	0.510523748010111	0.131605332764311	30.8121942056806	2.8	1.03	1.50780152102068	0.131605332764311	ITPRID1	NA	NA
chr7	31621400	0.408209664751054	0.241552871533008	13.6933230320789	2.1	0.738	1.17111421312786	0.241552871533008	ITPRID1	NA	NA
chr7	31621673	0.195588310926431	0.588145604295815	29.2496375011912	2.5	1.08	0.541525241710891	0.588145604295816	ITPRID1	NA	NA
chr7	31621702	0.331488581370363	0.349433570388801	27.2469037040992	2.4	1.07	0.935688544557428	0.349433570388801	ITPRID1	NA	NA
chr7	31622520	0.350497059352036	0.320737384664739	24.1667549186447	2.6	1.17	0.992943714770922	0.320737384664739	ITPRID1	NA	NA
chr7	31622855	0.29515933428968	0.407709075767088	25.5793664177259	2.9	1.2	0.827931886041338	0.407709075767088	ITPRID1	NA	NA
chr7	31623158	0.239570593972356	0.504995676198987	32.379606197505	2.9	1.1	0.666650073909278	0.504995676198987	ITPRID1	NA	NA
chr7	31623283	0.0859825787132333	0.813297478926149	8.50798837489898	2.7	1.7	0.236174225484273	0.813297478926149	ITPRID1	NA	NA
chr7	31623508	0.56466356349806	0.0890120781664336	8.2532118599832	2.9	1.2	1.70063217649738	0.0890120781664336	ITPRID1	NA	NA
chr7	31624644	0.111125777371996	0.759892059685541	30.5411134724245	2.6	1.26	0.305622536079526	0.759892059685541	ITPRID1	NA	NA
chr7	31625678	0.181785037946877	0.615227550183269	31.3436670984477	3.2	1.93	0.502625567215283	0.615227550183269	ITPRID1	NA	NA
chr7	31625695	0.378630118170808	0.280620767540555	6.82286524047553	3.1	1.97	1.07892588726271	0.280620767540555	ITPRID1	NA	NA
chr7	31626138	0.183525734967486	0.611788320254667	22.6166644415789	2.6	0.966	0.507522404530522	0.611788320254667	ITPRID1	NA	NA
chr7	31626636	0.312907797494003	0.378687721206944	9.49688528701009	3.3	1.77	0.88031678681068	0.378687721206944	ITPRID1	NA	NA
chr7	31627177	0.372930785623715	0.288517185946741	28.1877597531608	2.7	1.64	1.06138012405621	0.288517185946741	ITPRID1	NA	NA
chr7	31627443	0.122148984469264	0.736750270614317	29.0727826840232	3.4	1.71	0.336159925993297	0.736750270614317	ITPRID1	NA	NA
chr7	31627598	0.227136116962651	0.527989446994874	9.73765635057197	3	1.41	0.631078119480092	0.527989446994874	ITPRID1	NA	NA
chr7	31627610	0.286183494422629	0.422775375072297	30.3419676789921	3.5	1.27	0.801615558193468	0.422775375072297	ITPRID1	NA	NA
chr7	31628142	0.227136116962652	0.527989446994875	7.303972660195	2.5	1.35	0.631078119480092	0.527989446994875	ITPRID1	NA	NA
chr7	31628233	0.107830552678285	0.766844254862963	18.2256536812211	2.3	1.06	0.29650525438979	0.766844254862963	ITPRID1	NA	NA
chr7	31628348	0.623409932536098	0.0541328287554127	14.4079258528055	3	0.816	1.92577216294961	0.0541328287554126	ITPRID1	NA	NA
chr7	31628440	0.528925363276664	0.115952462374075	22.6322874288217	2.5	0.85	1.57199175929412	0.115952462374075	ITPRID1	NA	NA
chr7	31628488	0.0535760759874605	0.883138158509061	15.2521151055704	3.2	1.32	0.146992223355348	0.883138158509061	ITPRID1	NA	NA
chr7	31628500	0.177859630938291	0.623008003718008	15.7525799511902	3	1.25	0.491591711890162	0.623008003718008	ITPRID1	NA	NA
chr7	31628520	0.312907797494003	0.378687721206944	7.12337630288785	3.3	1.42	0.880316786810681	0.378687721206944	ITPRID1	NA	NA
chr7	31628550	0.469389054210937	0.171102195747262	27.5324892558569	2.3	1.49	1.36867081935859	0.171102195747262	ITPRID1	NA	NA
chr7	31628558	0.086145828136728	0.81294824753201	12.8613091891953	3.3	1.25	0.2366243248595	0.81294824753201	ITPRID1	NA	NA
chr7	31628602	0.495569709736693	0.145238042955269	17.3713633637834	3	1.56	1.45655939550068	0.145238042955269	ITPRID1	NA	NA
chr7	31628606	0.40185620693392	0.249671737552253	13.7355417626482	3.2	1.14	1.15114706675792	0.249671737552253	ITPRID1	NA	NA
chr7	31628619	0.385972562391078	0.270622500766498	13.8376539103739	2.6	1.51	1.10163013716315	0.270622500766498	ITPRID1	NA	NA
chr7	31628657	0.181494029828647	0.615803178459244	18.7508651027177	3.4	1.17	0.501807156662658	0.615803178459244	ITPRID1	NA	NA
chr7	31628702	0.40185620693392	0.249671737552253	13.7355417626482	3.7	1.57	1.15114706675792	0.249671737552253	ITPRID1	NA	NA
chr7	31628714	0.402602762918892	0.248709967653588	14.6531463402261	2.8	1.4	1.15348842058687	0.248709967653588	ITPRID1	NA	NA
chr7	31628745	0.100066960619911	0.783282283272706	9.94980705035175	3.6	1.35	0.275044196564718	0.783282283272706	ITPRID1	NA	NA
chr7	31628751	0.0667113070799412	0.854716734442909	7.98217855578863	3.4	1.51	0.183103595788254	0.854716734442909	ITPRID1	NA	NA
chr7	31628760	0.0486497301904502	0.893830235221836	14.5114656525211	3.1	1.37	0.133459192445327	0.893830235221836	ITPRID1	NA	NA
chr7	31628803	0.450096432606362	0.19180236046299	23.5532498925498	3.4	1.35	1.30526578482942	0.19180236046299	ITPRID1	NA	NA
chr7	31629203	0.408209664751054	0.241552871533008	13.6933230320789	2.9	1.66	1.17111421312786	0.241552871533008	ITPRID1	NA	NA
chr7	31629871	0.396869213631289	0.256149333233089	28.7829125888793	2.7	1.16	1.13553951971489	0.256149333233089	ITPRID1	NA	NA
chr7	31630612	0.0557854342177217	0.87834841521455	15.1187669164579	2.9	1.29	0.15306322635916	0.87834841521455	ITPRID1	NA	NA
chr7	31631285	0.33832162876255	0.338972847562943	5.64618323457647	3.1	1.52	0.956196738210485	0.338972847562943	ITPRID1	NA	NA
chr7	31631289	0.33832162876255	0.338972847562944	4.70609372601949	3	1.56	0.956196738210484	0.338972847562943	ITPRID1	NA	NA
chr7	31631458	0.514891050141647	0.127778876603449	26.6852261465905	2.7	1.49	1.52291937980589	0.127778876603449	ITPRID1	NA	NA
chr7	31631773	0.469459376629623	0.171029296051848	8.0076681534873	3.6	1.9	1.36890396545362	0.171029296051848	ITPRID1	NA	NA
chr7	31631922	0.306653131264482	0.38879668787783	29.5195503933132	2.6	1.26	0.86180162988044	0.38879668787783	ITPRID1	NA	NA
chr7	31631946	0.209747895613311	0.560834795677658	12.063815109474	3.6	1.9	0.581601999677908	0.560834795677658	ITPRID1	NA	NA
chr7	31631949	0.0679673222060359	0.85200640992995	12.9821349115714	3.6	1.9	0.186559007148205	0.85200640992995	ITPRID1	NA	NA
chr7	31631953	0.425717790874949	0.219958315655322	27.488938226528	2.9	1.6	1.22663896922111	0.219958315655322	ITPRID1	NA	NA
chr7	31632174	0.636067145723508	0.048048503251701	28.4755609483241	3.1	1.45	1.9769391990975	0.0480485032517011	ITPRID1	NA	NA
chr7	31632240	0.309005871238361	0.384978878401367	28.3696369792057	3.1	1.85	0.86875915455393	0.384978878401367	ITPRID1	NA	NA
chr7	31632264	0.301815233933294	0.396704549326908	31.9783047899855	3	1.83	0.847521426605419	0.396704549326908	ITPRID1	NA	NA
chr7	31632308	0.278417050124276	0.436017667990407	16.4773672350957	2.9	1.97	0.778935572430983	0.436017667990407	ITPRID1	NA	NA
chr7	31632318	0.708140736586297	0.0219224203642264	16.7359423346615	2.9	1.6	2.29170935276915	0.0219224203642263	ITPRID1	NA	NA
chr7	31632362	0.392326020208218	0.262130525004436	5.51895738153802	3.2	2.2	1.12136970732406	0.262130525004436	ITPRID1	NA	NA
chr7	31632395	0.324112053961105	0.360906908811145	28.3174227874553	3.3	2.16	0.913638348777445	0.360906908811145	ITPRID1	NA	NA
chr7	31632433	0.224199122068229	0.533481704342915	13.2962048468244	3.2	2.2	0.622699967105699	0.533481704342915	ITPRID1	NA	NA
chr7	31632702	0.273605561342928	0.44431588209467	30.7939184755845	2.9	1.85	0.764925544210622	0.44431588209467	ITPRID1	NA	NA
chr7	31632972	0.353972308231685	0.315628305763923	29.9426526708793	1.7	0.823	1.00348210720228	0.315628305763923	ITPRID1	NA	NA
chr7	31633011	0.0585292127353816	0.872405043839926	11.0556704715965	2.1	1.2	0.160604330618278	0.872405043839926	ITPRID1	NA	NA
chr7	31633120	0.672296781034259	0.0331959640217712	18.5478946162958	3	1.15	2.12970514430714	0.0331959640217712	ITPRID1	NA	NA
chr7	31633174	0.06316084021292	0.862385521853508	14.7122079944862	2.8	1.03	0.173338297988131	0.862385521853508	ITPRID1	NA	NA
chr7	31633176	0.33832162876255	0.338972847562942	11.2923664691529	2.8	1.14	0.956196738210488	0.338972847562942	ITPRID1	NA	NA
chr7	31633202	0.360558731122531	0.306063312255929	9.32643238666856	2.5	1.08	1.02351732590559	0.306063312255929	ITPRID1	NA	NA
chr7	31633295	0.392326020208218	0.262130525004436	5.51895738153802	2.7	1.16	1.12136970732406	0.262130525004436	ITPRID1	NA	NA
chr7	31633338	0.683097445795545	0.0294601267035168	10.3454720309141	2.6	1.26	2.17727404270755	0.0294601267035168	ITPRID1	NA	NA
chr7	31633352	0.5378271042739	0.10881938619827	16.5795799994839	2.7	1.16	1.60352231635369	0.10881938619827	ITPRID1	NA	NA
chr7	31634135	0.618594389286787	0.0565754747129831	15.9821746995085	3	1.05	1.90657631408438	0.0565754747129832	ITPRID1	NA	NA
chr7	31634312	0.186789821613018	0.60535762693116	15.7260715183841	3.2	1.32	0.516711414223957	0.60535762693116	ITPRID1	NA	NA
chr7	31634876	0.0504711345737785	0.889875203646386	20.3697898867075	2.7	1.25	0.138462121797246	0.889875203646386	ITPRID1	NA	NA
chr7	31634921	0.444118760862579	0.198499733046775	21.2842456855841	3.2	1.4	1.28583763383578	0.198499733046775	ITPRID1	NA	NA
chr7	31634987	0.628747679264928	0.0515081323880322	21.5251772965122	3.3	1.64	1.94722194041227	0.0515081323880322	ITPRID1	NA	NA
chr7	31635661	0.188182129690366	0.602621972203992	29.9550915356997	2.7	1.49	0.520633694650652	0.602621972203992	ITPRID1	NA	NA
chr7	31636152	0.0240778422246007	0.94736024471262	29.6195689695237	2.7	1.57	0.0660220822532849	0.94736024471262	ITPRID1	NA	NA
chr7	31636896	0.550913230568181	0.0988454192830993	34.7456755888814	1.8	0.789	1.65047697275701	0.0988454192830992	ITPRID1	NA	NA
chr7	31636981	0.615754881611371	0.0580493680376692	16.401980282157	2.6	0.843	1.89532492477439	0.0580493680376692	ITPRID1	NA	NA
chr7	31637004	0.425502394089796	0.220217023717552	15.454646589479	2.8	0.919	1.22595124257713	0.220217023717552	ITPRID1	NA	NA
chr7	31637134	0.312907797494003	0.378687721206945	28.4935052115514	2.6	1.51	0.880316786810679	0.378687721206945	ITPRID1	NA	NA
chr7	31637306	0.260996983725236	0.466396804696916	22.1187093114703	2.7	1.64	0.728354179082097	0.466396804696916	ITPRID1	NA	NA
chr7	31637422	0.0643287603985184	0.859861714748486	19.958575205516	2.5	1.78	0.176550199174871	0.859861714748486	ITPRID1	NA	NA
chr7	31637597	0.354581559562971	0.314737042770092	21.4241162419688	2.1	0.738	1.00533193463512	0.314737042770092	ITPRID1	NA	NA
chr7	31637660	0.124304390943448	0.732246865970676	31.4754165342912	1.9	0.876	0.342138232994869	0.732246865970676	ITPRID1	NA	NA
chr7	31638387	0.392326020208216	0.262130525004437	13.797393453845	1.9	0.738	1.12136970732406	0.262130525004437	ITPRID1	NA	NA
chr7	31638778	0.0343127331313228	0.925029205725939	32.477018089418	2.8	1.23	0.0941006478886842	0.925029205725939	ITPRID1	NA	NA
chr7	31638815	0.570966358175421	0.084722835957404	11.6295236717763	2.8	1.4	1.72391695542686	0.0847228359574042	ITPRID1	NA	NA
chr7	31638875	0.42600778267154	0.21961028774988	21.1233651748653	2.7	1.64	1.22756505204328	0.21961028774988	ITPRID1	NA	NA
chr7	31638965	0.590320167792002	0.0723909228882102	15.9744064478751	2.8	1.62	1.79665175284965	0.0723909228882103	ITPRID1	NA	NA
chr7	31639028	0.280845696234639	0.431856350537335	26.3040080618538	3	1.63	0.786019009405065	0.431856350537334	ITPRID1	NA	NA
chr7	31646759	0.0278719461483861	0.939077459899149	39.0362050412571	1.8	0.632	0.0764294255037319	0.939077459899149	ITPRID1	NA	NA
chr7	31682544	0.0662322475042184	0.855750847496	31.9453223747281	1.3	0.483	0.181785776178444	0.855750847496	NA	NA	NA
chr7	31701306	0.491097102953244	0.149475904425752	34.3874633641715	1.9	0.738	1.44138514574376	0.149475904425753	PPP1R17	NA	NA
chr7	31734276	0.147323578806232	0.684633685739675	30.3961224557157	1.9	0.994	0.406148235794806	0.684633685739675	NA	NA	NA
chr7	31734389	0.312907797494003	0.378687721206945	28.4935052115514	1.9	1.2	0.880316786810679	0.378687721206945	NA	NA	NA
chr7	31734393	0.146085825006045	0.687170186591627	31.3811336642835	2.2	1.4	0.40269829741265	0.687170186591627	NA	NA	NA
chr7	31734400	0.416965780299135	0.230609955012035	27.7678330895276	2.1	1.2	1.19878911786132	0.230609955012035	NA	NA	NA
chr7	31734638	0.0156469789005825	0.965780612337898	39.5762105164911	2.1	1.6	0.0429007983611451	0.965780612337898	NA	NA	NA
chr7	31734690	0.291292367538017	0.414168331704088	14.8509545263595	2	1.25	0.816580274119039	0.414168331704088	NA	NA	NA
chr7	31742207	0.0765171090283322	0.833595380842741	43.3658220594706	1.5	0.707	0.210092625753062	0.833595380842741	NA	NA	NA
chr7	31742215	0.227126038159516	0.528008255203003	38.4440062937891	1.4	0.699	0.631049353154595	0.528008255203003	NA	NA	NA
chr7	31935097	0.153696994788683	0.671618147769449	35.6763841577535	2.5	1.43	0.423928240548543	0.671618147769449	PDE1C	NA	NA
chr7	31935215	0.0774267606399757	0.831640677105087	30.5767739828351	3	1.49	0.212597813409536	0.831640677105087	PDE1C	NA	NA
chr7	31935680	0.245108097883312	0.494893745686739	36.1400268620651	2.5	1.65	0.682546032525907	0.494893745686739	PDE1C	NA	NA
chr7	31935819	0.228004043651437	0.526370818488649	21.2425788248079	3	1.33	0.633555701353175	0.526370818488649	PDE1C	NA	NA
chr7	31936009	0.178376369901813	0.621981846210449	17.8556678420597	2.7	1.49	0.493043507271657	0.62198184621045	PDE1C	NA	NA
chr7	31936528	0.451069809554036	0.190724498931337	16.1882782547442	2.3	1.34	1.30843886115709	0.190724498931337	PDE1C	NA	NA
chr7	31936845	0.475548922708805	0.164786768275221	36.5786394624271	2.6	1.17	1.38915123001585	0.164786768275221	PDE1C	NA	NA
chr7	31936959	0.227136116962651	0.527989446994874	9.73765635057197	2.9	1.37	0.631078119480092	0.527989446994874	PDE1C	NA	NA
chr7	31938578	0.0356380871675029	0.922140621663714	35.7335833090969	2.5	1.35	0.0977376457511628	0.922140621663714	PDE1C	NA	NA
chr7	31939398	0.136966846884142	0.70594279027957	32.5623437482325	2.9	1.37	0.377310607281831	0.70594279027957	PDE1C	NA	NA
chr7	31940073	0.40820966475105	0.241552871533008	5.47732921283154	3.7	2.11	1.17111421312786	0.241552871533008	PDE1C	NA	NA
chr7	31940255	0.0513485963796772	0.887970642218028	15.9866929404668	3.6	1.35	0.140872531735339	0.887970642218028	PDE1C	NA	NA
chr7	31940787	0.0449733049908341	0.901819635369459	25.8499655673618	3.4	1.58	0.123363024729486	0.901819635369459	PDE1C	NA	NA
chr7	31941370	0.152935706796916	0.673168769440349	19.6985484714166	3.2	1.23	0.421803063500719	0.673168769440349	PDE1C,SNX2P2	NA	NA
chr7	31942105	0.258903406048335	0.470109418355593	4.14082709510844	3.5	1.84	0.722301032320355	0.470109418355593	PDE1C	NA	NA
chr7	31942755	0.306197366186039	0.389538378201191	26.5058514910414	3.2	2.04	0.860454819918338	0.389538378201191	PDE1C	NA	NA
chr7	31943837	0.0593959392749085	0.870528785660782	22.3435121080197	3	1.56	0.16298685348202	0.870528785660782	PDE1C	NA	NA
chr7	31943962	0.217666225425842	0.545780146352744	11.4372270712729	3.4	1.84	0.604095507259046	0.545780146352744	PDE1C	NA	NA
chr7	31944182	0.133613583402331	0.712882581331673	11.6103286804399	3.8	1.69	0.367987464411768	0.712882581331673	PDE1C	NA	NA
chr7	31944208	0.105904776849842	0.770914194282492	15.9179424104931	3.2	1.23	0.291179298587182	0.770914194282492	PDE1C	NA	NA
chr7	31944256	0.109307644792639	0.76372603471926	16.9754328301555	3.1	1.6	0.300591472689855	0.76372603471926	PDE1C	NA	NA
chr7	31944315	0.35591106560555	0.312796717717274	21.3579391131635	2.3	1.16	1.00937104866552	0.312796717717273	PDE1C	NA	NA
chr7	31944455	0.698215489170537	0.0247279766159575	18.4846018117355	2.7	0.823	2.24562595410094	0.0247279766159576	PDE1C	NA	NA
chr7	31944592	0.359152238148274	0.308092853527148	31.9094077669091	2.4	1.26	1.01923196747292	0.308092853527148	PDE1C	NA	NA
chr7	31944742	0.138187707522735	0.703420951614871	7.42804542654329	2.8	1.14	0.380706626047439	0.703420951614871	PDE1C	NA	NA
chr7	31944875	0.303860631613346	0.393351824163924	36.2104689218084	3.1	1.45	0.853554597488102	0.393351824163924	PDE1C	NA	NA
chr7	31945729	0.165120302083264	0.648487315496398	30.6951314599544	3.1	1.73	0.455864643699485	0.648487315496398	PDE1C	NA	NA
chr7	31946787	0.217539166370857	0.546020445660745	31.2487456237463	2.1	0.994	0.603734089989875	0.546020445660745	PDE1C	NA	NA
chr7	31946940	0.419498650199204	0.227497867070636	29.5088386716399	3.1	1.66	1.2068293587652	0.227497867070636	PDE1C	NA	NA
chr7	31947004	0.360558731122531	0.306063312255929	9.32643238666856	2.7	1.34	1.02351732590559	0.306063312255929	PDE1C	NA	NA
chr7	31947158	0.195368827876966	0.588572761052046	34.3255444361794	2.6	1.26	0.540905440100838	0.588572761052046	PDE1C	NA	NA
chr7	31947630	0.428114577828421	0.217091318685886	30.4617562266313	2.8	1.14	1.2342995093946	0.217091318685886	PDE1C	NA	NA
chr7	31948007	0.222623653832572	0.536437320952701	38.9710056198661	2.2	1.4	0.618209390249628	0.536437320952701	PDE1C	NA	NA
chr7	31948105	0.42148203877187	0.225077659124313	23.6015305536895	2.5	1.27	1.21313644220893	0.225077659124314	PDE1C	NA	NA
chr7	31948530	0.375183845413529	0.285381454906868	31.0158466741887	2.4	1.17	1.0683083239858	0.285381454906868	PDE1C	NA	NA
chr7	31948660	0.258903406048338	0.470109418355591	5.79541930735961	2.2	1.4	0.722301032320358	0.470109418355591	PDE1C	NA	NA
chr7	31949352	0.430770171806772	0.213939885197428	29.5420489424879	2.4	1.17	1.24280449641854	0.213939885197428	PDE1C	NA	NA
chr7	31949455	0.0670240492006797	0.854041746834186	25.5466784202198	2.7	1.42	0.183963936112921	0.854041746834187	PDE1C	NA	NA
chr7	31949852	0.319531459016938	0.368124941279405	14.7103302088818	2	1.25	0.899991185969002	0.368124941279405	PDE1C	NA	NA
chr7	31950202	0.0954434961711903	0.793108876896036	40.8765112436699	2.6	1.58	0.262275723537228	0.793108876896036	PDE1C	NA	NA
chr7	31950509	0.21085634975883	0.558717751227235	38.9734592568094	2.6	1.35	0.584747141247371	0.558717751227235	PDE1C	NA	NA
chr7	31950677	0.146523921608372	0.686272082344291	39.8424584282676	2.3	1.34	0.403919274297912	0.686272082344291	PDE1C	NA	NA
chr7	31950875	0.00670824311829365	0.985326378511313	32.0147446641556	2.8	1.48	0.0183916940500529	0.985326378511313	PDE1C	NA	NA
chr7	31951048	0.227136116962652	0.527989446994875	7.303972660195	3.1	1.79	0.631078119480092	0.527989446994875	PDE1C	NA	NA
chr7	31951134	0.523828319202277	0.120165085666821	30.4082984274242	3	1.7	1.55408104628251	0.120165085666821	PDE1C	NA	NA
chr7	31951273	0.238952804164764	0.506128034052749	11.4715324520699	2.5	1.58	0.664878772361578	0.506128034052749	PDE1C	NA	NA
chr7	31951415	0.00383127921821855	0.991619199729891	19.899602690371	2.5	1.18	0.0105039686137012	0.991619199729891	PDE1C	NA	NA
chr7	31951772	0.487615696532834	0.152825966270416	27.799442542705	2.2	1.48	1.42962050805902	0.152825966270416	PDE1C	NA	NA
chr7	31952310	0.392326020208216	0.262130525004437	13.797393453845	3	1.49	1.12136970732406	0.262130525004437	PDE1C	NA	NA
chr7	31952318	0.590871576993749	0.0720578353897849	16.135312572131	3	1.7	1.79875253004957	0.0720578353897849	PDE1C	NA	NA
chr7	31952469	0.0473258469890788	0.896706267580149	31.4222630383327	2.4	1.35	0.129823250205841	0.896706267580149	PDE1C	NA	NA
chr7	31952573	0.027483695668625	0.939924807442599	32.1373346110408	2.7	1.25	0.0753643696703209	0.939924807442599	PDE1C	NA	NA
chr7	31952894	0.47275166544528	0.16763707005344	26.3218038154682	2.5	1.51	1.37983624525051	0.16763707005344	PDE1C	NA	NA
chr7	31953206	0.364815195166104	0.299964533925015	13.7256470488451	3.2	1.69	1.03650944812141	0.299964533925015	PDE1C	NA	NA
chr7	31953239	0.33832162876255	0.338972847562943	5.64618323457647	3	1.7	0.956196738210485	0.338972847562943	PDE1C	NA	NA
chr7	31953524	0.364001741294353	0.301125042852418	30.3000906360351	2.8	1.48	1.03402378752303	0.301125042852418	PDE1C	NA	NA
chr7	31953776	0.830991756969208	0.00289533325792491	14.4779873908677	2.5	1.43	2.97863725080437	0.0028953332579249	PDE1C	NA	NA
chr7	31953933	0.0847686147741304	0.815895377574166	31.3139101530657	3	1.49	0.232827474486061	0.815895377574166	PDE1C	NA	NA
chr7	31955032	0.360558731122531	0.306063312255929	9.32643238666856	2.8	1.23	1.02351732590559	0.306063312255929	PDE1C	NA	NA
chr7	31955085	0.360558731122531	0.306063312255929	13.9910476847713	2.8	1.14	1.02351732590559	0.306063312255929	PDE1C	NA	NA
chr7	31955216	0.0585867349497514	0.872280503987846	17.1262308249967	2.9	1.79	0.160762446262544	0.872280503987846	PDE1C	NA	NA
chr7	31955263	0.186234176139607	0.606450615627853	20.6616701294746	2.9	1.29	0.515146550641282	0.606450615627853	PDE1C	NA	NA
chr7	31955824	0.238952804164764	0.506128034052749	11.4715324520699	2.6	1.26	0.664878772361578	0.506128034052749	PDE1C	NA	NA
chr7	31956109	0.258903406048337	0.470109418355591	7.24427413419951	2.5	1.35	0.722301032320359	0.470109418355591	PDE1C	NA	NA
chr7	31956132	0.27200818755097	0.447086593192278	8.21762696349445	3.1	1.37	0.760281072500012	0.447086593192278	PDE1C	NA	NA
chr7	31956156	0.227136116962652	0.527989446994875	7.303972660195	3	1.33	0.631078119480092	0.527989446994875	PDE1C	NA	NA
chr7	31956179	0.392326020208216	0.262130525004437	9.19734247633311	2.8	1.4	1.12136970732406	0.262130525004437	PDE1C	NA	NA
chr7	31956238	0.213952242256283	0.552821371219373	10.8182124138029	3	1.49	0.593537683949295	0.552821371219373	PDE1C	NA	NA
chr7	31956250	0.620575425734434	0.0555619696120458	13.4525856196579	3	1.49	1.9144555805378	0.0555619696120457	PDE1C	NA	NA
chr7	31956265	0.0727793488617979	0.841635779184759	31.9150758193427	2.3	1.34	0.199801562608527	0.841635779184759	PDE1C	NA	NA
chr7	31956327	0.0395699135778404	0.913576219241988	33.0334755672697	2.9	1.52	0.108528821550909	0.913576219241988	PDE1C	NA	NA
chr7	31957230	0.078343405112596	0.829671787236648	38.6913015346848	2.4	1.26	0.215122531876213	0.829671787236648	PDE1C	NA	NA
chr7	31957334	0.286999272338591	0.421395445498135	29.2650603222348	2.8	1.4	0.804002648382008	0.421395445498135	PDE1C	NA	NA
chr7	31958008	0.158889715793752	0.661071392976807	10.9339671074457	2.2	1.23	0.438434429349581	0.661071392976807	PDE1C	NA	NA
chr7	31958198	0.179347996050746	0.620053946519984	31.4965101831996	2.3	1.16	0.495773892574167	0.620053946519984	PDE1C	NA	NA
chr7	31958215	0.279713898892785	0.433793318286388	21.9982742675932	2.5	1.35	0.782716997851857	0.433793318286388	PDE1C	NA	NA
chr7	31958580	0.138763170907016	0.702233161490677	14.0052566801624	2.5	1.35	0.382307676328102	0.702233161490677	PDE1C	NA	NA
chr7	31958911	0.22150014761963	0.538549049855787	29.1285795927016	2.4	1.51	0.615008586542233	0.538549049855787	PDE1C	NA	NA
chr7	31959279	0.0107102472221161	0.976574021504731	30.8313666874616	2.4	1.17	0.0293643294494144	0.976574021504731	PDE1C	NA	NA
chr7	31959369	0.258903406048337	0.47010941835559	9.65806627571479	2.5	1.27	0.722301032320361	0.47010941835559	PDE1C	NA	NA
chr7	31959493	0.00555238412575292	0.987854534161683	21.6942732342088	2.5	1.27	0.0152226719433141	0.987854534161683	PDE1C	NA	NA
chr7	31959861	0.622927789348208	0.0543741833758165	30.5490850655094	2.9	1.66	1.92384365676552	0.0543741833758165	PDE1C	NA	NA
chr7	31960010	0.457055981920212	0.184173992417597	26.7756273574598	3	1.83	1.32801245482694	0.184173992417597	PDE1C	NA	NA
chr7	31960166	0.312907797494003	0.378687721206944	9.49688528701009	3	1.56	0.88031678681068	0.378687721206944	PDE1C	NA	NA
chr7	31960670	0.0551648808612016	0.879693381357777	36.230968759942	2.3	1.34	0.151357920744561	0.879693381357777	PDE1C	NA	NA
chr7	31961010	0.523198184544768	0.120692403728654	24.1991924862285	2.6	1.07	1.55187388061843	0.120692403728654	PDE1C	NA	NA
chr7	31961587	0.47174424292243	0.168670765001721	35.2694172170632	1.5	0.707	1.37648746660964	0.168670765001721	PDE1C	NA	NA
chr7	31961712	0.0905367738942048	0.803566229517719	13.2772469828641	2	0.816	0.24873441039898	0.803566229517719	PDE1C	NA	NA
chr7	31962870	0.497858130115965	0.143098380568912	13.8829095863797	2.1	1.29	1.4643498593342	0.143098380568912	PDE1C	NA	NA
chr7	31962930	0.062107742305658	0.864662167072122	29.443048794543	2.5	1.58	0.170442479462807	0.864662167072122	PDE1C	NA	NA
chr7	31963290	0.0385221487653723	0.915857737088021	12.0379573337012	2.6	1.58	0.105652918113669	0.915857737088021	PDE1C	NA	NA
chr7	31964043	0.361663907895943	0.304473535042639	29.3281062591816	1.9	0.994	1.02688730017388	0.304473535042638	PDE1C	NA	NA
chr7	31964127	0.385972562391078	0.2706225007665	5.53506156414954	2.4	1.26	1.10163013716315	0.2706225007665	PDE1C	NA	NA
chr7	31964170	0.000394753013022038	0.999136477919259	39.5810530035201	1.6	0.843	0.00108226464295244	0.999136477919259	PDE1C	NA	NA
chr7	31964266	0.274832247107727	0.442193466851766	19.3794946942528	2	0.943	0.768494483378383	0.442193466851766	PDE1C	NA	NA
chr7	31964290	0.216557123862104	0.547879134576329	15.6279444218297	2.1	0.876	0.600941224177944	0.547879134576329	PDE1C	NA	NA
chr7	31964350	0.188228038619134	0.602531844476501	21.9609904991411	2.3	1.42	0.520763052502593	0.602531844476501	PDE1C	NA	NA
chr7	31964414	0.391106185569399	0.263749424496088	19.8248501014949	2.3	1.25	1.11757295585735	0.263749424496088	PDE1C	NA	NA
chr7	31964623	0.0388926142424601	0.915050980972344	23.5671083617623	2.2	1.14	0.106669750856552	0.915050980972344	PDE1C	NA	NA
chr7	31964814	0.47300478227195	0.167377949132996	13.6777271760858	2.3	1.16	1.38067812829603	0.167377949132996	PDE1C	NA	NA
chr7	31964864	0.527800695332994	0.116873920443775	14.5053099886241	2	0.943	1.56803090322863	0.116873920443775	PDE1C	NA	NA
chr7	31965070	0.385972562391078	0.270622500766498	27.6753078207477	2	0.943	1.10163013716315	0.270622500766498	PDE1C	NA	NA
chr7	31965089	0.112637051637237	0.756708746275913	46.8697257350797	1.6	0.699	0.309805661197238	0.756708746275913	PDE1C	NA	NA
chr7	31965120	0.0674162476849946	0.853195390062256	34.079281202854	2.2	1.23	0.185042896381079	0.853195390062256	PDE1C	NA	NA
chr7	31965159	0.100066960619912	0.783282283272706	13.2650827595289	1.9	0.876	0.275044196564718	0.783282283272706	PDE1C	NA	NA
chr7	31965306	0.360558731122531	0.306063312255929	27.9820953695426	2	0.943	1.02351732590559	0.30606331225593	PDE1C	NA	NA
chr7	31965310	0.360558731122531	0.306063312255929	27.9820953695426	2	0.816	1.02351732590559	0.30606331225593	PDE1C	NA	NA
chr7	31965328	0.392326020208216	0.262130525004437	9.19734247633311	2.2	1.03	1.12136970732406	0.262130525004437	PDE1C	NA	NA
chr7	31965626	0.812508803250235	0.004282432353036	21.8119513683948	1.6	0.516	2.85657172555488	0.00428243235303594	PDE1C	NA	NA
chr7	31967207	0.40185620693392	0.249671737552253	13.7355417626482	2	0.667	1.15114706675792	0.249671737552253	PDE1C	NA	NA
chr7	31967821	0.408209664751054	0.241552871533008	13.6933230320789	2.6	1.17	1.17111421312786	0.241552871533008	PDE1C	NA	NA
chr7	31967952	0.12915369078047	0.722142008502543	32.2595155158788	2.4	0.843	0.355597510203503	0.722142008502543	PDE1C	NA	NA
chr7	31968641	0.385972562391078	0.270622500766499	6.91882695518693	2.3	1.06	1.10163013716315	0.270622500766499	PDE1C	NA	NA
chr7	31968646	0.222293641236672	0.53705726370388	13.8111045166506	2.8	1.03	0.617269071050713	0.53705726370388	PDE1C	NA	NA
chr7	31969438	0.291510882617429	0.413802051108032	31.137378651659	2.8	1.55	0.817221161946511	0.413802051108032	PDE1C	NA	NA
chr7	31969849	0.258903406048337	0.470109418355591	7.24427413419951	3.1	1.66	0.722301032320359	0.470109418355591	PDE1C	NA	NA
chr7	31970396	0.0401943394652008	0.91221679527053	18.1236991963468	2.8	1.62	0.110242830708012	0.91221679527053	PDE1C	NA	NA
chr7	31970485	0.0829947746178292	0.81969431847889	31.6120043109781	2.7	1.49	0.227938156926744	0.81969431847889	PDE1C	NA	NA
chr7	31974546	0.478785454351848	0.161525356426944	28.0937671760611	3	1.7	1.39995980156138	0.161525356426944	PDE1C	NA	NA
chr7	31974964	0.44093823711438	0.202117894028384	27.16423445279	2.4	1.58	1.27554079604115	0.202117894028384	PDE1C	NA	NA
chr7	31975679	0.22828533616042	0.525846660131275	30.5971730660378	2.6	1.43	0.634358847042572	0.525846660131275	PDE1C	NA	NA
chr7	31975770	0.442663827462547	0.200150148944601	22.2173755255957	2.9	1.79	1.28112390391049	0.200150148944601	PDE1C	NA	NA
chr7	31975830	0.265764399453592	0.457991349710008	35.8794606488123	2.9	1.79	0.742158433231818	0.457991349710008	PDE1C	NA	NA
chr7	31975904	0.136034103226245	0.707871227260702	33.6879475709067	2.6	1.43	0.374716624278771	0.707871227260702	PDE1C	NA	NA
chr7	31977318	0.328569390656051	0.353951727806866	28.2713595596219	2.9	1.85	0.926951477852581	0.353951727806866	PDE1C	NA	NA
chr7	31983511	0.173026619335061	0.632633659501539	34.5284195992752	2.4	1.26	0.478023246516967	0.632633659501539	PDE1C	NA	NA
chr7	31988260	0.308003194505504	0.386603688599022	19.348918165083	3	1.49	0.865793000008223	0.386603688599022	PDE1C	NA	NA
chr7	31989737	0.33832162876255	0.338972847562942	9.40936436042168	2.1	1.2	0.956196738210488	0.338972847562942	PDE1C	NA	NA
chr7	31989746	0.33832162876255	0.338972847562943	7.05772904322059	2.6	1.17	0.956196738210486	0.338972847562943	PDE1C	NA	NA
chr7	32058262	0.385972562391078	0.270622500766498	27.6753078207477	1.4	0.516	1.10163013716315	0.270622500766498	PDE1C	NA	NA
chr7	32062564	0.532445874721195	0.113097473111431	14.4557127549493	1.4	0.699	1.58442308018016	0.113097473111431	PDE1C	NA	NA
chr7	32071841	0.10829230191144	0.765869151688272	39.8970598621083	2.1	1.37	0.297782526534716	0.765869151688272	PDE1C	NA	NA
chr7	32077188	0.0744606314059901	0.838017452656981	32.0675432561599	2.7	1.57	0.204430045947116	0.838017452656981	PDE1C	NA	NA
chr7	32079061	0.311812491059177	0.38044858530299	30.4194394208696	1.8	0.919	0.877070060591769	0.38044858530299	PDE1C	NA	NA
chr7	32080181	0.262205171226947	0.464260212701932	28.040735826321	2.9	1.79	0.731849859722678	0.464260212701932	PDE1C	NA	NA
chr7	32084443	0.373218710683537	0.288115434588514	28.326529255979	3.7	2.75	1.06226492108136	0.288115434588514	PDE1C	NA	NA
chr7	32085146	0.401856206933921	0.249671737552254	5.49421670505929	3.3	2.36	1.15114706675792	0.249671737552254	PDE1C	NA	NA
chr7	32085230	0.33832162876255	0.338972847562943	7.05772904322059	3.1	2.13	0.956196738210486	0.338972847562943	PDE1C	NA	NA
chr7	32085272	0.369678751192165	0.293075719697859	8.84702240250535	3.7	2.54	1.05139824900092	0.293075719697859	PDE1C	NA	NA
chr7	32085621	0.128610315067056	0.72327238953528	13.7210973796614	4	3.23	0.354088727712738	0.72327238953528	PDE1C	NA	NA
chr7	32086409	0.225198453598334	0.531610346615578	6.540426965871	3.9	2.42	0.625549689787073	0.531610346615578	PDE1C	NA	NA
chr7	32086585	0.0283761249338814	0.937977183838986	30.3671182987662	3.8	2.66	0.0778125241340619	0.937977183838986	PDE1C	NA	NA
chr7	32086751	0.138187707522744	0.703420951614866	3.30102338755584	3.3	2.58	0.380706626047446	0.703420951614866	PDE1C	NA	NA
chr7	32087443	0.073498727075119	0.840087258394897	30.3163618490958	3.9	2.02	0.201781866496931	0.840087258394897	PDE1C	NA	NA
chr7	32087907	0.255052885818775	0.476971473105942	36.1409096009701	4	2.11	0.711181980974865	0.476971473105942	PDE1C	NA	NA
chr7	32088143	0.173437501823403	0.631813367785688	25.5351806172763	3.9	1.6	0.479176082482712	0.631813367785688	PDE1C	NA	NA
chr7	32088262	0.834467401238159	0.00267626955275928	19.3791128397932	2.5	1.84	3.00266488207377	0.00267626955275935	PDE1C	NA	NA
chr7	32088394	0.00754200743557996	0.983502797147897	24.3251426381135	4.5	2.07	0.020677650973705	0.983502797147897	PDE1C	NA	NA
chr7	32088444	0.180222370087685	0.61832079359352	12.3209106959235	4.3	1.83	0.498231626271842	0.61832079359352	PDE1C	NA	NA
chr7	32088471	0.447364272925781	0.194846812027422	10.565660815019	4	2.05	1.29637357346586	0.194846812027422	PDE1C	NA	NA
chr7	32088495	0.258903406048337	0.47010941835559	14.488548268399	4	1.94	0.72230103232036	0.47010941835559	PDE1C	NA	NA
chr7	32088542	0.0490372629587711	0.892988560100391	30.4755847837158	3.5	1.51	0.134523587979643	0.892988560100391	PDE1C	NA	NA
chr7	32088585	0.242807320461426	0.499080498568623	8.04343313534159	4.4	2.27	0.67593723053948	0.499080498568623	PDE1C	NA	NA
chr7	32088588	0.123892427434178	0.73310703883546	9.92295654744325	4.4	2.01	0.340995407794289	0.73310703883546	PDE1C	NA	NA
chr7	32088618	0.227136116962652	0.527989446994875	7.303972660195	4.2	2.15	0.631078119480092	0.527989446994875	PDE1C	NA	NA
chr7	32088640	0.0640278658440484	0.860511821847929	22.3201307656781	3.6	1.58	0.175722673180365	0.860511821847929	PDE1C	NA	NA
chr7	32088713	0.385972562391079	0.270622500766501	3.95480148758485	4	2.05	1.10163013716315	0.270622500766501	PDE1C	NA	NA
chr7	32088752	0.276606110953082	0.43913253045537	29.3581078728019	3.5	1.96	0.773658900872862	0.43913253045537	PDE1C	NA	NA
chr7	32088868	0.208574574108817	0.56307909851593	29.1734323740968	3.5	1.96	0.578274069129078	0.56307909851593	PDE1C	NA	NA
chr7	32089054	0.789033500864548	0.00665935815788217	11.3215280147039	3.8	1.93	2.71341534107582	0.00665935815788221	PDE1C	NA	NA
chr7	32089480	0.661632878896977	0.037187709675108	22.5179626340291	4.2	1.99	2.08369730340741	0.0371877096751081	PDE1C	NA	NA
chr7	32089550	0.43081766720323	0.213883762384693	28.474211855685	4.2	1.99	1.24295677473307	0.213883762384693	PDE1C	NA	NA
chr7	32089598	0.448617838746918	0.19344647946823	17.8401845789357	3.9	2.02	1.30045088480886	0.19344647946823	PDE1C	NA	NA
chr7	32089607	0.2679975129679	0.454077633021494	21.5271927352944	4.7	2.45	0.74863433259163	0.454077633021494	PDE1C	NA	NA
chr7	32089648	0.495271648021406	0.145518155624362	22.4088292946691	4.2	2.62	1.45554603433562	0.145518155624362	PDE1C	NA	NA
chr7	32089669	0.120839592058526	0.739489589994933	36.3980051709826	3.9	2.38	0.332529338440986	0.739489589994933	PDE1C	NA	NA
chr7	32090563	0.466735396730464	0.173866646993846	23.3417557526079	4.7	2.41	1.35988396191874	0.173866646993846	PDE1C	NA	NA
chr7	32090623	0.0113667507217738	0.975138445150137	25.0346407545234	4.4	1.84	0.0311643820059485	0.975138445150137	PDE1C	NA	NA
chr7	32090873	0.138187707522744	0.703420951614866	3.30102338755584	4.5	2.32	0.380706626047446	0.703420951614866	PDE1C	NA	NA
chr7	32091369	0.0371404490137357	0.918867245094393	26.8856710868273	4.4	2.84	0.101860699267055	0.918867245094393	PDE1C	NA	NA
chr7	32091808	0.127834101434038	0.724887977474998	21.6192242639777	4	2	0.351933710044701	0.724887977474998	PDE1C	NA	NA
chr7	32091974	0.400126957745301	0.251907424059918	15.8444992846522	4.8	2.15	1.14572870184828	0.251907424059918	PDE1C	NA	NA
chr7	32092496	0.699564920363297	0.024332818884215	14.8318911990513	4.1	2.02	2.25183313511231	0.0243328188842151	PDE1C	NA	NA
chr7	32093555	0.372020285237158	0.289789616181422	18.4923991962365	3.2	1.62	1.05858325514339	0.289789616181422	PDE1C	NA	NA
chr7	32094065	0.40185620693392	0.249671737552253	6.86777088132411	4.1	1.91	1.15114706675792	0.249671737552253	PDE1C	NA	NA
chr7	32094658	0.485882090967468	0.154510970564957	9.6795190191055	4.4	2.41	1.42377722492221	0.154510970564957	PDE1C	NA	NA
chr7	32094687	0.228046897684739	0.526290950857713	6.05106796714945	4.4	2.07	0.633678052746452	0.526290950857713	PDE1C	NA	NA
chr7	32094708	0.239361729320118	0.505378388705622	19.7265450950577	4.8	2.35	0.666051178477614	0.505378388705622	PDE1C	NA	NA
chr7	32095278	0.149323790182458	0.680540700037063	14.204696147243	4.4	1.78	0.411725407574485	0.680540700037063	PDE1C	NA	NA
chr7	32095378	0.0840786607346438	0.817372609941815	13.9348493149674	4.7	2	0.230925590106094	0.817372609941815	PDE1C	NA	NA
chr7	32095575	0.100822514209412	0.781679032218234	9.33740910178697	5.1	2.13	0.277131634124092	0.781679032218234	PDE1C	NA	NA
chr7	32095780	0.401856206933919	0.249671737552255	3.92561783576486	5.2	2.7	1.15114706675791	0.249671737552255	PDE1C	NA	NA
chr7	32095782	0.408209664751046	0.241552871533008	4.56535389889509	5.2	2.62	1.17111421312786	0.241552871533008	PDE1C	NA	NA
chr7	32095854	0.317141946028362	0.371918491526597	24.5997162378967	5.1	2.38	0.892885502590495	0.371918491526597	PDE1C	NA	NA
chr7	32095927	0.142838679525417	0.693837804215486	19.5385023587976	5.5	2.55	0.393652243661467	0.693837804215486	PDE1C	NA	NA
chr7	32096288	0.343808089492475	0.330691215336125	10.6344002219093	4.8	1.93	0.972722548635449	0.330691215336125	PDE1C	NA	NA
chr7	32096337	0.280169590302394	0.433012962958995	12.2755964112679	5.2	2.66	0.784046266439404	0.433012962958994	PDE1C	NA	NA
chr7	32097538	0.102639241959519	0.77782705648589	23.2403617603255	4.6	2.67	0.282151876779376	0.77782705648589	PDE1C	NA	NA
chr7	32097556	0.401856206933919	0.249671737552255	3.92561783576486	5.3	2.16	1.15114706675791	0.249671737552255	PDE1C	NA	NA
chr7	32097783	0.227136116962651	0.527989446994878	4.17495077256746	5.9	2.23	0.631078119480088	0.527989446994878	PDE1C	NA	NA
chr7	32097825	0.298762829253808	0.401733359521692	17.5424839478819	5.9	2.69	0.838529548582377	0.401733359521692	PDE1C	NA	NA
chr7	32097948	0.00841161499723361	0.981600894064075	17.8426617049843	5.3	2.21	0.0230619036713479	0.981600894064075	PDE1C	NA	NA
chr7	32097958	0.244151983421161	0.49663177795346	4.25210911594232	6.4	2.95	0.67979893999387	0.49663177795346	PDE1C	NA	NA
chr7	32097968	0.401856206933921	0.249671737552257	2.74710835252965	6.9	2.96	1.15114706675791	0.249671737552257	PDE1C	NA	NA
chr7	32098005	0.484462844103877	0.155898755067029	7.00191110742208	6.8	3.08	1.41900089522895	0.155898755067029	PDE1C	NA	NA
chr7	32098012	0.0574283954935775	0.874788878224477	19.8760484413874	6.5	2.64	0.157578586509005	0.874788878224477	PDE1C	NA	NA
chr7	32098026	0.112922349264611	0.756108169953129	4.92013196672294	6.9	3.25	0.310595471903203	0.756108169953129	PDE1C	NA	NA
chr7	32098057	0.17360502985076	0.631479016131774	15.484340442615	6.1	3.11	0.47964616214143	0.631479016131774	PDE1C	NA	NA
chr7	32098086	0.401856206933921	0.249671737552254	5.49421670505929	6.8	3.49	1.15114706675792	0.249671737552254	PDE1C	NA	NA
chr7	32098098	0.111744029541953	0.758589392376891	10.6770224598169	6.6	2.84	0.307333693197583	0.758589392376891	PDE1C	NA	NA
chr7	32098102	0.383928476943347	0.273386130690728	7.58526517909839	6.7	2.83	1.09529793775405	0.273386130690728	PDE1C	NA	NA
chr7	32098122	0.392326020208218	0.262130525004436	5.51895738153802	5.7	2.91	1.12136970732406	0.262130525004436	PDE1C	NA	NA
chr7	32098146	0.210094709268488	0.560172080883357	14.7327926134603	5.4	2.46	0.582585927746875	0.560172080883357	PDE1C	NA	NA
chr7	32098154	0.244850400746871	0.49536193408819	11.6802020595203	5.1	2.02	0.681805518894844	0.49536193408819	PDE1C	NA	NA
chr7	32098161	0.554240997718785	0.0964052698176282	9.83325956317835	5.5	2.64	1.66253640708531	0.0964052698176283	PDE1C	NA	NA
chr7	32098178	0.462105417314902	0.178753134559259	6.57681379270764	6.2	2.82	1.34460405067891	0.178753134559259	PDE1C	NA	NA
chr7	32098184	0.40191006051763	0.249602290110795	4.58411516547319	6.4	2.8	1.15131591976507	0.249602290110795	PDE1C	NA	NA
chr7	32098186	0.138187707522741	0.703420951614864	2.97121817061731	6.2	2.62	0.380706626047449	0.703420951614864	PDE1C	NA	NA
chr7	32098208	0.587049902738229	0.0743869661673493	5.09002841611029	5.6	2.91	1.78422589496686	0.0743869661673493	PDE1C	NA	NA
chr7	32098216	0.571215980394228	0.0845557536605731	6.74272763748314	6	2.62	1.72484309134254	0.084555753660573	PDE1C	NA	NA
chr7	32098224	0.433418597439114	0.210823298719845	14.6086711496638	5.3	2.31	1.25130478954013	0.210823298719845	PDE1C	NA	NA
chr7	32098285	0.57441436763848	0.0824336763248146	7.29368616371216	5.3	2.31	1.73673658869754	0.0824336763248146	PDE1C	NA	NA
chr7	32098365	0.0741246223556417	0.838740368892795	19.6866185820246	4.2	1.93	0.203504960492107	0.838740368892795	PDE1C	NA	NA
chr7	32098532	0.126748760930071	0.727148611651822	13.9250880174401	5.4	2.63	0.348921009899563	0.727148611651822	PDE1C	NA	NA
chr7	32098640	0.217352164691686	0.546374187013305	19.2350886077999	5.9	2.42	0.603202195967448	0.546374187013305	PDE1C	NA	NA
chr7	32099429	0.188389275743212	0.60221534453969	28.9938792170261	4.9	2.92	0.52121738522798	0.60221534453969	PDE1C	NA	NA
chr7	32099633	0.181793466888353	0.615210880139202	20.5979878115352	4.2	1.93	0.502649273184474	0.615210880139202	PDE1C	NA	NA
chr7	32099706	0.247902018563465	0.489829851475419	19.8776726451374	6	2.54	0.690579472084875	0.489829851475419	PDE1C	NA	NA
chr7	32099989	0.172418622368231	0.633848135099512	17.4900695819778	5.7	2.58	0.476317590789823	0.633848135099512	PDE1C	NA	NA
chr7	32100559	0.406086233083356	0.244249645190861	10.6922182175691	4.8	3.05	1.16443037190118	0.244249645190861	PDE1C	NA	NA
chr7	32100699	0.538342946649792	0.108414724350666	12.459428670184	5.6	3.24	1.60535944327387	0.108414724350666	PDE1C	NA	NA
chr7	32101227	0.270575437095986	0.449578404487702	16.6267522730844	6.4	3.24	0.75611807723335	0.449578404487702	PDE1C	NA	NA
chr7	32101270	0.618056020576324	0.056853002061083	10.7348085039042	4.7	1.95	1.90443924564314	0.0568530020610829	PDE1C	NA	NA
chr7	32101697	0.230633227723511	0.521479945255306	5.38927572085061	5.3	2.5	0.641065781228196	0.521479945255306	PDE1C	NA	NA
chr7	32102155	0.300791064687084	0.398388469566107	18.0231124842971	5.8	2.86	0.844502853367817	0.398388469566108	PDE1C	NA	NA
chr7	32102215	0.186083692106177	0.606746748034662	15.903585883363	6.3	2.98	0.514722786559615	0.606746748034662	PDE1C	NA	NA
chr7	32102856	0.0546308563233043	0.88085102986534	15.0234936019009	4.9	2.23	0.149890470945674	0.88085102986534	PDE1C	NA	NA
chr7	32102884	0.497891666650968	0.143067168060136	7.93299256715858	6.1	2.69	1.46446416249633	0.143067168060136	PDE1C	NA	NA
chr7	32103427	0.0130572034855517	0.971442236536566	19.5040050828348	6.4	3.03	0.0357994940034526	0.971442236536566	PDE1C	NA	NA
chr7	32103446	0.720340261133605	0.0187847113740663	5.47214044949286	4.9	1.79	2.34977600856333	0.0187847113740662	PDE1C	NA	NA
chr7	32103617	0.153231774938905	0.672565593947249	31.918035029728	6.6	3.47	0.422629508079536	0.67256559394725	PDE1C	NA	NA
chr7	32103678	0.644236352833	0.0443743262981181	9.70448459105342	6.6	3.03	2.01053754836074	0.044374326298118	PDE1C	NA	NA
chr7	32103823	0.150100440929868	0.678953472965826	4.39365282587144	7.1	3.14	0.413891631369621	0.678953472965826	PDE1C	NA	NA
chr7	32104052	0.291257153768173	0.414227372236862	7.63676240764652	7	2.94	0.81647700121222	0.414227372236862	PDE1C	NA	NA
chr7	32104240	0.222260125410543	0.537120240680654	18.2487890904662	5.4	1.9	0.617173579129762	0.537120240680654	PDE1C	NA	NA
chr7	32104470	0.262245380338666	0.464189180631173	14.7581786494511	5.6	2.91	0.731966228879154	0.464189180631173	PDE1C	NA	NA
chr7	32104607	0.404732127683998	0.245978121524091	13.5803485744329	6.4	3.06	1.16017362876495	0.245978121524091	PDE1C	NA	NA
chr7	32104746	0.61562739279812	0.0581161311190168	13.2082063338248	5.9	2.64	1.89482091671137	0.0581161311190168	PDE1C	NA	NA
chr7	32104845	0.493329974998804	0.147350956080404	13.1932749345991	6.9	3.07	1.4489521135542	0.147350956080404	PDE1C	NA	NA
chr7	32105115	0.321939368962848	0.364321713728769	12.7421338205307	6.3	2.5	0.907160906261266	0.364321713728769	PDE1C	NA	NA
chr7	32105572	0.459741377305758	0.181279154221634	13.4972206525513	6.4	2.37	1.33682687594544	0.181279154221634	PDE1C	NA	NA
chr7	32105601	0.210016460485645	0.560321577447775	7.42839674570943	7	3.02	0.582363921996275	0.560321577447775	PDE1C	NA	NA
chr7	32105725	0.0492764749962921	0.892469067948156	11.811221511499	7.6	3.34	0.135180621882353	0.892469067948156	PDE1C	NA	NA
chr7	32105805	0.354580085982119	0.314739196852908	13.8554502127531	8.3	3.3	1.0053274596623	0.314739196852908	PDE1C	NA	NA
chr7	32106096	0.0647877784258043	0.858870115211582	14.3993142171559	8.3	3.59	0.177812646425254	0.858870115211582	PDE1C	NA	NA
chr7	32106114	0.0952504694330453	0.793519711282445	11.9246455592454	7.8	3.19	0.261742838358822	0.793519711282445	PDE1C	NA	NA
chr7	32106131	0.318647544822978	0.369525982780858	7.64911561308627	7.4	3.31	0.897361624899421	0.369525982780858	PDE1C	NA	NA
chr7	32106159	0.372625713071526	0.288943191923516	18.8782168345226	7.7	3.37	1.06044281665487	0.288943191923516	PDE1C	NA	NA
chr7	32106394	0.196475173563234	0.586420762886396	14.0002509906074	7.3	2.91	0.544030095701274	0.586420762886396	PDE1C	NA	NA
chr7	32106605	0.0139857967324462	0.969412053195057	14.3111234762896	7.5	2.88	0.0383457012970484	0.969412053195057	PDE1C	NA	NA
chr7	32106930	0.300614531686742	0.398679068192352	10.0908046268072	7	3.37	0.843982708525196	0.398679068192352	PDE1C	NA	NA
chr7	32107609	0.468473778290135	0.172052705338733	16.5956544351831	6.5	2.8	1.36563770666813	0.172052705338733	PDE1C	NA	NA
chr7	32107745	0.165401922230748	0.647920380229058	12.5530951954466	7.8	2.9	0.456653135959835	0.647920380229058	PDE1C	NA	NA
chr7	32108657	0.655753190946272	0.0395214339856083	13.273373421405	7.2	2.78	2.05871619393689	0.0395214339856083	PDE1C	NA	NA
chr7	32108907	0.804471043135531	0.00501313198694407	12.4064759862978	7.9	3.84	2.80618873548468	0.00501313198694397	PDE1C	NA	NA
chr7	32109072	0.140888028150554	0.697852374673931	17.7305745025623	7.1	3.78	0.388221160974557	0.697852374673931	PDE1C	NA	NA
chr7	32109430	0.0220664496102586	0.951753138810128	10.9724101414569	7.9	3.57	0.0605053702966097	0.951753138810127	PDE1C	NA	NA
chr7	32110331	0.101960324692504	0.779266047307023	17.9255268281939	7.7	3.33	0.280275628617435	0.779266047307023	PDE1C	NA	NA
chr7	32110441	0.260421392541483	0.467416223987997	28.2429210615632	7.6	3.84	0.726689439770944	0.467416223987996	PDE1C	NA	NA
chr7	32110490	0.783997559638441	0.00727056411922701	6.41319347688552	8.1	3	2.68419061228292	0.007270564119227	PDE1C	NA	NA
chr7	32111101	0.60653231245	0.0630106156632172	22.4746775923543	5.6	2.88	1.85911657987236	0.0630106156632171	PDE1C	NA	NA
chr7	32112115	0.132872123899944	0.714419662143234	14.781225398384	7.1	3.45	0.365926847677489	0.714419662143234	PDE1C	NA	NA
chr7	32112347	0.282632966341293	0.428805763667368	5.95216505998037	9.4	3.63	0.791236897782318	0.428805763667368	PDE1C	NA	NA
chr7	32112495	0.496305835931701	0.144547654683665	8.52338530855786	8.9	4.07	1.45906341434189	0.144547654683665	PDE1C	NA	NA
chr7	32113193	0.339917240730919	0.336553478751101	9.26688245649655	8.3	3.02	0.960997392803255	0.336553478751101	PDE1C	NA	NA
chr7	32113695	0.315735479526065	0.374160367769032	21.7234913807148	9	3.56	0.888707372611653	0.374160367769031	PDE1C	NA	NA
chr7	32113871	0.0946643091482771	0.79476756349073	20.1370838598718	8.6	3.41	0.260124728823842	0.79476756349073	PDE1C	NA	NA
chr7	32113985	0.191150791439227	0.596803954590961	13.5948833876712	10.2	3.88	0.529002155524484	0.596803954590961	PDE1C	NA	NA
chr7	32114034	0.126843424954132	0.726951362097445	27.903839226966	8.5	3.75	0.349183753811348	0.726951362097445	PDE1C	NA	NA
chr7	32114285	0.531279575426078	0.114038359980896	12.2378181031467	7.8	3.74	1.58029921317801	0.114038359980896	PDE1C	NA	NA
chr7	32114692	0.202929592777039	0.573924606882005	15.2264756991423	9.6	3.75	0.56228096263181	0.573924606882005	PDE1C	NA	NA
chr7	32114975	0.246982948339384	0.491493177454071	13.0885332491779	10.2	4.08	0.687935853201372	0.491493177454071	PDE1C	NA	NA
chr7	32115051	0.498657050680755	0.142355953864153	13.4139490713473	9.2	3.29	1.4670738978451	0.142355953864153	PDE1C	NA	NA
chr7	32115158	0.210895580664629	0.558642880648987	8.41630183369967	10.1	3.51	0.584858476897687	0.558642880648987	PDE1C	NA	NA
chr7	32115164	0.259356987815494	0.469303963445636	17.1570255762157	10.5	3.81	0.72361201422039	0.469303963445636	PDE1C	NA	NA
chr7	32115314	0.513247989611836	0.129210278776225	5.17016126136267	10.5	3.47	1.5172234455323	0.129210278776225	PDE1C	NA	NA
chr7	32115384	0.0826465621543126	0.820440466083812	6.33686953422149	10.1	3.07	0.226978492683898	0.820440466083812	PDE1C	NA	NA
chr7	32115519	0.131147567304037	0.717998320315343	4.16881177812396	8.9	3.31	0.361135280580516	0.717998320315343	PDE1C	NA	NA
chr7	32115617	0.344390113161575	0.329818852333164	23.5230382736051	5.9	2.92	0.974478816190557	0.329818852333164	PDE1C	NA	NA
chr7	32115695	0.375056368272733	0.285558381014692	8.72961432050074	10.1	3.18	1.06791605203538	0.285558381014692	PDE1C	NA	NA
chr7	32116149	0.419971016484994	0.226920132752086	10.6123473416367	8.8	3.58	1.20833057383187	0.226920132752086	PDE1C	NA	NA
chr7	32116391	0.520771095619971	0.122736919910847	13.3304621268347	5.5	2.12	1.54338694252445	0.122736919910847	PDE1C	NA	NA
chr7	32117282	0.313815207008497	0.37723196507447	7.8441570709346	11.4	4.3	0.883007970524492	0.37723196507447	PDE1C	NA	NA
chr7	32117351	0.735200163901318	0.0154008895924544	9.83804131453609	10.9	4.48	2.42281211633703	0.0154008895924544	PDE1C	NA	NA
chr7	32117827	0.0633544276917294	0.861967112545228	16.3128106877874	9.6	3.66	0.173870658429528	0.861967112545228	PDE1C	NA	NA
chr7	32118099	0.0181644190316914	0.960278441072011	15.6598986205958	8.1	3.48	0.0498041732095137	0.960278441072011	PDE1C	NA	NA
chr7	32118151	0.158420428415885	0.662022373576337	14.6402996269328	11.6	3.47	0.437122688920448	0.662022373576337	PDE1C	NA	NA
chr7	32118297	0.382722685827659	0.275023554525333	10.3704761759474	10.7	3.43	1.091566802342	0.275023554525333	PDE1C	NA	NA
chr7	32118420	0.354182427238653	0.315320777283292	3.79208694598597	11	4.59	1.0041199981447	0.315320777283292	PDE1C	NA	NA
chr7	32118442	0.531116007773774	0.114170705216995	14.7635275642285	9.1	3.87	1.57972130125682	0.114170705216995	PDE1C	NA	NA
chr7	32118477	0.566704281694061	0.0876084189550055	15.2809801716685	10.8	4.05	1.70815050875969	0.0876084189550055	PDE1C	NA	NA
chr7	32119121	0.351643848211523	0.319046717607067	9.01171529883876	11.2	4.52	0.996418768372769	0.319046717607067	PDE1C	NA	NA
chr7	32119302	0.0718471834962315	0.843643068656384	5.28515156622306	11.6	3.66	0.197235733326101	0.843643068656384	PDE1C	NA	NA
chr7	32119559	0.120177138170278	0.74087648670614	15.712574008865	10.1	3.7	0.33069287237294	0.74087648670614	PDE1C	NA	NA
chr7	32119684	0.18001916417147	0.618723430353569	17.2747004854371	10.5	4.14	0.497660390924178	0.618723430353569	PDE1C	NA	NA
chr7	32119718	0.549230448085273	0.100094128668995	7.5444716991047	11	4.16	1.64439746377188	0.100094128668995	PDE1C	NA	NA
chr7	32119721	0.234211652134973	0.514853442591334	7.64288104136025	11.2	4.05	0.651299079339528	0.514853442591334	PDE1C	NA	NA
chr7	32119822	0.249441284264879	0.48704952666497	14.7952666298591	10	3.94	0.69500921494921	0.48704952666497	PDE1C	NA	NA
chr7	32119874	0.23372077342651	0.515760376870429	11.3259264036055	4.7	1.49	0.649894491092284	0.515760376870429	PDE1C	NA	NA
chr7	32119999	0.389681099521894	0.265647663353672	12.9287966218775	8.5	3.41	1.11314149823557	0.265647663353672	PDE1C	NA	NA
chr7	32120037	0.101907878839425	0.779377233459563	10.7148218866855	10.6	2.63	0.280130698147986	0.779377233459563	PDE1C	NA	NA
chr7	32120123	0.131964444747202	0.716302583272528	7.52146012441834	11.5	3.95	0.363404710796484	0.716302583272528	PDE1C	NA	NA
chr7	32120126	0.0644226874054046	0.859658793338677	8.92392228982095	11.4	4.12	0.176808524028125	0.859658793338677	PDE1C	NA	NA
chr7	32120135	0.363073849772197	0.302451718092904	8.98697745286672	11.7	3.86	1.03119002360468	0.302451718092904	PDE1C	NA	NA
chr7	32120172	0.391420620306421	0.263331599039099	12.2485166097362	9.6	4.27	1.11855132456009	0.263331599039099	PDE1C	NA	NA
chr7	32120273	0.207365516784771	0.565395362923984	7.91200435783372	10.6	4.38	0.574846133667262	0.565395362923984	PDE1C	NA	NA
chr7	32120289	0.13375615713558	0.712587125660157	11.4548834241076	9.2	3.88	0.368383732308539	0.712587125660157	PDE1C	NA	NA
chr7	32120444	0.0938550811188352	0.796490983778656	6.42968509078817	10.8	3.65	0.257891061114321	0.796490983778656	PDE1C	NA	NA
chr7	32120464	0.00519866488778585	0.9886282278958	7.6067560203186	11.2	4.98	0.0142528852962644	0.9886282278958	PDE1C	NA	NA
chr7	32120498	0.0333376173909959	0.927154957684892	21.1402513890615	11.4	3.6	0.0914249246364608	0.927154957684893	PDE1C	NA	NA
chr7	32120642	0.252547090273438	0.481460412124287	4.60133676100683	11	4.14	0.703955619773698	0.481460412124286	PDE1C	NA	NA
chr7	32120834	0.170938141143418	0.636808689117634	12.3568538275717	9.9	3.93	0.472165463339463	0.636808689117634	PDE1C	NA	NA
chr7	32120884	0.0935486809084115	0.797143734294891	14.0262857127036	12	4.47	0.257045389330106	0.797143734294891	PDE1C	NA	NA
chr7	32121426	0.375697300631658	0.284669426338291	10.5697595485965	11.9	4.61	1.06988866378802	0.284669426338291	PDE1C	NA	NA
chr7	32121681	0.16033752559737	0.658140254719086	8.68853932475065	10.6	3.95	0.442482273836981	0.658140254719086	PDE1C	NA	NA
chr7	32122860	0.0708621347557455	0.845765116241542	9.84836311782074	12.3	4.55	0.194524624711743	0.845765116241542	PDE1C	NA	NA
chr7	32123024	0.309941388158897	0.383465906981946	8.41575726268819	10.3	4.79	0.87152803179865	0.383465906981947	PDE1C	NA	NA
chr7	32123086	0.640394259029963	0.0460780205265841	6.22385736282101	11.6	4.27	1.99467790662297	0.0460780205265841	PDE1C	NA	NA
chr7	32123471	0.319281563391237	0.368520768767451	4.55556396831529	12.3	5.23	0.899247642386424	0.368520768767451	PDE1C	NA	NA
chr7	32123640	0.394781769432565	0.258888026291589	3.91607221754686	12.6	4.14	1.1290232489682	0.258888026291589	PDE1C	NA	NA
chr7	32123832	0.460576437755721	0.180384481553874	8.52081476362752	12.4	4.9	1.33957215495864	0.180384481553874	PDE1C	NA	NA
chr7	32123884	0.641484437355375	0.0455902371127217	6.25278023724337	12.1	4.98	1.99916746867278	0.0455902371127217	PDE1C	NA	NA
chr7	32123896	0.310887030226371	0.381939517105225	7.48756042760949	12.5	5.28	0.874328253494336	0.381939517105225	PDE1C	NA	NA
chr7	32123933	0.0186892006470436	0.959131650330265	16.1642564473381	11.3	4.72	0.051243298000138	0.959131650330265	PDE1C	NA	NA
chr7	32123963	0.501235170659147	0.139976217190504	8.8607128452241	12.2	4.54	1.47587959872107	0.139976217190504	PDE1C	NA	NA
chr7	32124258	0.403298005881861	0.247816162497241	11.4245211167465	10.5	4.62	1.15567000278202	0.247816162497241	PDE1C	NA	NA
chr7	32124533	0.124685437570958	0.731451485954255	15.9945952160827	10.8	4.16	0.343195372195283	0.731451485954255	PDE1C	NA	NA
chr7	32124536	0.0889398438950078	0.806975795686515	12.6157922487717	9.6	3.95	0.244329296352066	0.806975795686515	PDE1C	NA	NA
chr7	32124707	0.428551205738265	0.216571349653552	3.1448270763598	13	5.62	1.23569663279017	0.216571349653552	PDE1C	NA	NA
chr7	32124871	0.422127029101661	0.22429378742054	8.541121794028	13.5	6.28	1.2151895964667	0.22429378742054	PDE1C	NA	NA
chr7	32125164	0.223631151906435	0.534546472636069	6.18708985708275	13.1	5.34	0.621080782894179	0.534546472636069	PDE1C	NA	NA
chr7	32125179	0.0828050555248945	0.820100831309329	4.58384937173795	11.9	6.56	0.227415290935448	0.820100831309329	PDE1C	NA	NA
chr7	32125392	0.717575645991533	0.0194665758057776	7.24910286291752	13.2	5.45	2.3364735261915	0.0194665758057777	PDE1C	NA	NA
chr7	32125519	0.285351875995749	0.424184268422196	19.0031132582426	11.6	4.55	0.799183067985814	0.424184268422196	PDE1C	NA	NA
chr7	32125668	0.171691397215648	0.635301803452338	13.7365543861141	12.9	5.38	0.474277823552103	0.635301803452338	PDE1C	NA	NA
chr7	32125730	0.238618847388666	0.506740592585477	17.0854639974504	12.8	4.66	0.663921440957432	0.506740592585477	PDE1C	NA	NA
chr7	32125786	0.0834437622612636	0.81873242276376	10.9097896358502	13.5	5.17	0.229175617432031	0.81873242276376	PDE1C	NA	NA
chr7	32126381	0.644856564146811	0.044103322826085	5.72507364090005	11.6	4.88	2.0131074863977	0.044103322826085	PDE1C	NA	NA
chr7	32126952	0.844241311404783	0.00212429503670331	4.99461359942954	13.1	5.47	3.07228120090177	0.00212429503670331	PDE1C	NA	NA
chr7	32127313	0.222017849011531	0.537575571426456	21.8865100282063	9.6	5.02	0.616483328954633	0.537575571426456	PDE1C	NA	NA
chr7	32127835	0.0999322745991811	0.783568158331013	11.9943583991792	8.3	4.67	0.274672112534352	0.783568158331013	PDE1C	NA	NA
chr7	32127957	0.504966930982261	0.136575024049879	10.4949138054766	10	4.81	1.48866720843967	0.136575024049879	PDE1C	NA	NA
chr7	32128636	0.715537741337417	0.0199800374169346	5.69397715355917	10.8	3.68	2.32672253969368	0.0199800374169345	PDE1C	NA	NA
chr7	32128686	0.304288659268886	0.392651957656128	9.89235007317548	13.3	5.46	0.854817916995535	0.392651957656128	PDE1C	NA	NA
chr7	32128692	0.205992242773926	0.568030645987006	9.30826728550023	10.9	4.38	0.570954263923697	0.568030645987006	PDE1C	NA	NA
chr7	32129910	0.522004894735802	0.121694930401855	9.40619721587289	13.7	4.85	1.54769838796637	0.121694930401855	PDE1C	NA	NA
chr7	32130194	0.31877062688576	0.369330734322423	5.27739048974355	13.2	4.83	0.897727706939222	0.369330734322423	PDE1C	NA	NA
chr7	32130440	0.122496155536427	0.736024416312889	12.7049028412045	11.2	3.65	0.337122686204881	0.736024416312889	PDE1C	NA	NA
chr7	32130543	0.270786379250932	0.449211144429889	5.13394497493437	13.1	5.74	0.756730823258395	0.449211144429889	PDE1C	NA	NA
chr7	32130701	0.789094714490123	0.00665216159154845	8.3345539713157	15.1	4.28	2.71377357735891	0.00665216159154847	PDE1C	NA	NA
chr7	32131276	0.881910382768814	0.000736063071399677	9.15701824019411	14.7	4.62	3.37578166093304	0.000736063071399728	PDE1C	NA	NA
chr7	32132236	0.142461469425432	0.694613596507178	29.1747686419674	8.7	5.5	0.39260181811675	0.694613596507178	PDE1C	NA	NA
chr7	32132342	0.017339089219918	0.962082143478889	7.01587244109821	14.4	5.36	0.0475408877103478	0.962082143478889	PDE1C	NA	NA
chr7	32132376	0.551371592732189	0.0985070136527547	6.45597604378055	14.2	5.22	1.65213509693793	0.0985070136527548	PDE1C	NA	NA
chr7	32132401	0.531118805016584	0.11416844111472	8.1201280297117	15	4.92	1.57973118347686	0.11416844111472	PDE1C	NA	NA
chr7	32132522	0.429509239591202	0.215432955887492	12.663511459682	13.1	4.79	1.23876387479103	0.215432955887492	PDE1C	NA	NA
chr7	32132852	0.165384027373551	0.647956399887804	15.4611728365219	14	4.37	0.456603031459964	0.647956399887804	PDE1C	NA	NA
chr7	32132918	0.627556713375113	0.0520862663119729	9.40624387176511	10.9	3.51	1.9424200804929	0.0520862663119728	PDE1C	NA	NA
chr7	32133184	0.22338445876649	0.535009212213223	4.5417914906312	13.5	4.22	0.620377606230947	0.535009212213222	PDE1C	NA	NA
chr7	32133632	0.767742775508031	0.0095145786086299	5.36956278150058	15.3	5.74	2.59298909979329	0.00951457860862992	PDE1C	NA	NA
chr7	32133751	0.00204044337599342	0.995536548698485	9.81300479377148	13.8	4.89	0.0055941357947501	0.995536548698485	PDE1C	NA	NA
chr7	32133861	0.443429600278986	0.199280496968552	6.84073854097769	13.4	4.88	1.28360414994158	0.199280496968552	PDE1C	NA	NA
chr7	32134890	0.206344472074547	0.567354278781643	10.5566614629525	14.1	4.28	0.571952317485573	0.567354278781643	PDE1C	NA	NA
chr7	32135269	0.419558606185341	0.227424490823493	7.21277583180895	14.2	5.63	1.20701987266197	0.227424490823493	PDE1C	NA	NA
chr7	32135359	0.292543174200114	0.412073766751863	8.35114309332782	11.9	5.13	0.820249713748243	0.412073766751863	PDE1C	NA	NA
chr7	32135816	0.50802072775006	0.133829858475898	6.84079944909217	15.1	5.63	1.49916875515132	0.133829858475898	PDE1C	NA	NA
chr7	32136234	0.360012913760582	0.306850075088307	4.51486898269795	13.8	5.79	1.02185385583633	0.306850075088307	PDE1C	NA	NA
chr7	32136364	0.197913386143543	0.58362760025406	4.63033007001649	13.7	6.43	0.548093650407387	0.58362760025406	PDE1C	NA	NA
chr7	32136380	0.0943354469389275	0.79546784831083	7.09533983793709	14.7	5.14	0.259216957050425	0.79546784831083	PDE1C	NA	NA
chr7	32136404	0.162354126968695	0.654064564722742	5.35168699595615	14.9	5.93	0.448122812957135	0.654064564722742	PDE1C	NA	NA
chr7	32136410	0.253528233317394	0.479700589895463	10.6235481061169	14.5	5.7	0.706784207853435	0.479700589895462	PDE1C	NA	NA
chr7	32136709	0.271461276739089	0.448037029325529	13.1191870817161	11	4.99	0.758691656180968	0.448037029325529	PDE1C	NA	NA
chr7	32136845	0.385972562391078	0.270622500766502	3.25461619971993	11.3	6.07	1.10163013716314	0.270622500766502	PDE1C	NA	NA
chr7	32137350	0.394737513365494	0.258946263779675	7.50503844323717	14.7	4.62	1.12888520262529	0.258946263779675	PDE1C	NA	NA
chr7	32137423	0.45782817424504	0.183338801455346	7.72627666374115	13.8	5.31	1.33054490471388	0.183338801455346	PDE1C	NA	NA
chr7	32137545	0.0283372079112312	0.938062109629331	7.30448610303284	15.9	5.4	0.0777057631634831	0.938062109629331	PDE1C	NA	NA
chr7	32137680	0.0611916737202626	0.86664330483475	16.177820613482	14.8	5.63	0.167923700172318	0.86664330483475	PDE1C	NA	NA
chr7	32138529	0.350630508724452	0.320540405901569	9.3766525230416	15.3	4.42	0.99334797411333	0.320540405901569	PDE1C	NA	NA
chr7	32139204	0.313635963512223	0.377519306911813	14.4434584706614	15.1	4.86	0.882476269813091	0.377519306911813	PDE1C	NA	NA
chr7	32139247	0.761683108775198	0.0104635598300037	6.72918867787809	13.2	4.44	2.56012141960821	0.0104635598300036	PDE1C	NA	NA
chr7	32139541	0.639520966957296	0.046471268592264	12.60664847007	14.6	4.25	1.991087498663	0.0464712685922639	PDE1C	NA	NA
chr7	32139807	0.000291314060177191	0.999362750547359	5.8722481277287	14.2	4.02	0.000798673832900611	0.999362750547359	PDE1C	NA	NA
chr7	32140357	0.460865710711748	0.180075168585876	5.79435938582363	15.2	4.98	1.34052362585834	0.180075168585876	PDE1C	NA	NA
chr7	32140453	0.429822214355647	0.215061806018987	11.8983198991465	13.2	4.47	1.23976640903329	0.215061806018988	PDE1C	NA	NA
chr7	32140600	0.554984702481732	0.0958652266202047	12.3958570945393	9.2	2.94	1.6652382800235	0.0958652266202047	PDE1C	NA	NA
chr7	32140786	0.415850578730537	0.231987780689342	11.9555947364464	13.8	3.82	1.19525406542346	0.231987780689342	PDE1C	NA	NA
chr7	32140796	0.572712578564548	0.0835584631824115	12.8950418427982	12.8	3.91	1.73040207609904	0.0835584631824116	PDE1C	NA	NA
chr7	32141030	0.182807607312123	0.613206358013674	4.26242259289678	14.5	4.67	0.505501908951084	0.613206358013675	PDE1C	NA	NA
chr7	32141237	0.363911873496863	0.301253398162096	7.98536065250489	14.8	4.66	1.03374925923756	0.301253398162096	PDE1C	NA	NA
chr7	32141378	0.508732404472358	0.13319502779204	9.50810867953681	11.7	4.9	1.5016209572734	0.13319502779204	PDE1C	NA	NA
chr7	32141843	0.298944031375261	0.401433982671221	8.16885794504018	15.1	5.13	0.839062955233799	0.401433982671221	PDE1C	NA	NA
chr7	32142023	0.214157068415044	0.552432124257303	9.07504193349955	13.7	5.5	0.594119597323516	0.552432124257303	PDE1C	NA	NA
chr7	32142317	0.667210264594347	0.0350617064232045	7.43799114606917	14.8	5.12	2.1076450186886	0.0350617064232044	PDE1C	NA	NA
chr7	32142346	0.308321840512339	0.386086970229043	12.5188862678927	14.2	5.12	0.866735462581288	0.386086970229043	PDE1C	NA	NA
chr7	32142461	0.195400175905635	0.588511744685815	14.3496783737265	14.1	4.98	0.540993961716715	0.588511744685815	PDE1C	NA	NA
chr7	32142752	0.285085500562688	0.424636012937511	12.3132522728536	9.9	2.56	0.798404120404977	0.424636012937511	PDE1C	NA	NA
chr7	32142783	0.705063267957403	0.0227675357790124	14.4935916442024	14.3	5.08	2.27731309053681	0.0227675357790125	PDE1C	NA	NA
chr7	32143064	0.260790208616206	0.466762907057541	3.91915390642537	14.1	4.77	0.72775609193877	0.466762907057541	PDE1C	NA	NA
chr7	32143316	0.601010697614221	0.0661100718929203	11.7795279859686	14.2	5.07	1.83767661396919	0.0661100718929206	PDE1C	NA	NA
chr7	32143368	0.481004311743084	0.159312039659836	13.2186426179613	12.9	4.7	1.40738910643497	0.159312039659836	PDE1C	NA	NA
chr7	32143388	0.716981694325945	0.0196152711853151	9.35680127914101	13.9	4.38	2.33362681602025	0.019615271185315	PDE1C	NA	NA
chr7	32143448	0.493923319580853	0.146789399207617	3.12885099201499	15.2	5.2	1.45096574421471	0.146789399207617	PDE1C	NA	NA
chr7	32143463	0.0703562230623849	0.846855327785328	4.17846731890105	14	4.57	0.193132337425107	0.846855327785328	PDE1C	NA	NA
chr7	32143473	0.375235685569062	0.285309522614788	9.19288108976927	15	4.88	1.06846785577323	0.285309522614788	PDE1C	NA	NA
chr7	32143798	0.360558731122531	0.306063312255929	9.32643238666856	13	4.69	1.02351732590559	0.306063312255929	PDE1C	NA	NA
chr7	32143847	0.688470746700843	0.0277131196126896	2.5208081407062	14.9	5.38	2.20132365221249	0.0277131196126896	PDE1C	NA	NA
chr7	32143869	0.63104415509039	0.0504054187860074	3.10287410331227	13.7	4.64	1.95650733877056	0.0504054187860075	PDE1C	NA	NA
chr7	32143919	0.463545373137149	0.177224790446277	9.17586094547719	13.7	5.6	1.34934932173696	0.177224790446277	PDE1C	NA	NA
chr7	32143932	0.144716091685845	0.68998042860972	9.08632907602106	14.3	4.9	0.39888162569086	0.68998042860972	PDE1C	NA	NA
chr7	32144500	0.615427866788898	0.0582207201557192	12.4767760333243	11.6	4.79	1.89403231915288	0.0582207201557192	PDE1C	NA	NA
chr7	32144680	0.42290617360016	0.223348951052709	11.0507973899243	12.8	4.8	1.21767118565202	0.223348951052709	PDE1C	NA	NA
chr7	32144711	0.494021399147551	0.146696699789585	11.8326178127009	12.7	5.01	1.45129871205643	0.146696699789585	PDE1C	NA	NA
chr7	32144785	0.627837181575744	0.0519497318916958	17.1490808580722	13.4	4.74	1.94355006980366	0.0519497318916959	PDE1C	NA	NA
chr7	32144879	0.212622926023361	0.555350177025902	5.30479521209149	13.3	4.45	0.589762067359332	0.555350177025902	PDE1C	NA	NA
chr7	32145084	0.228025360745692	0.526331088919592	3.19339028839651	13.3	4.19	0.633616562973576	0.526331088919592	PDE1C	NA	NA
chr7	32145233	0.0699025185654333	0.847833234810843	10.9784801048337	13.5	4.81	0.191883790502604	0.847833234810843	PDE1C	NA	NA
chr7	32145296	0.438345550987625	0.205095439295423	3.68821412677894	13.7	5.25	1.26716740119419	0.205095439295423	PDE1C	NA	NA
chr7	32145364	0.804075997516396	0.00505119047196484	14.2240664695405	14.1	5.02	2.8037509589902	0.00505119047196478	PDE1C	NA	NA
chr7	32145474	0.856897032306296	0.00153806741677124	6.10267363109408	11.8	4.34	3.16740350979099	0.00153806741677132	PDE1C	NA	NA
chr7	32145849	0.826637811875968	0.0031876071805331	5.90218816762862	14.3	5.01	2.94904193688678	0.00318760718053301	PDE1C	NA	NA
chr7	32145867	0.664356126861695	0.0361390810326442	16.1144480980454	9.2	3.99	2.09535911577573	0.0361390810326443	PDE1C	NA	NA
chr7	32145966	0.277474858264678	0.437636992612262	9.39526613463184	12	3.53	0.776189690082182	0.437636992612263	PDE1C	NA	NA
chr7	32146096	0.6133842433271	0.0592991177984575	9.91778275041849	12.8	4.26	1.88596910699472	0.0592991177984574	PDE1C	NA	NA
chr7	32146380	0.565068737008769	0.0887322513539764	7.82537372231331	11.3	4.47	1.70212332989449	0.0887322513539763	PDE1C	NA	NA
chr7	32146779	0.501850824234393	0.139411565139475	14.5008682239209	12.9	4.79	1.47798585204977	0.139411565139475	PDE1C	NA	NA
chr7	32147061	0.212535854248162	0.555515973900818	5.49598368438465	13.4	5.62	0.58951481945482	0.555515973900818	PDE1C	NA	NA
chr7	32147140	0.423459289274992	0.222679589474157	6.35797522228076	13.7	4.99	1.2194337953385	0.222679589474157	PDE1C	NA	NA
chr7	32147334	0.295425459934833	0.407266319105754	7.93232508335019	12	3.83	0.828713898826418	0.407266319105754	PDE1C	NA	NA
chr7	32147754	0.187067946919075	0.604810802064571	20.6820694686914	13.6	5.02	0.517494794122724	0.604810802064571	PDE1C	NA	NA
chr7	32148663	0.261158410103122	0.4661110822097	11.5879580679495	12.4	4.86	0.72882113383252	0.466111082209701	PDE1C	NA	NA
chr7	32148725	0.546041834049274	0.102487562524191	8.48505103539855	12.8	5.25	1.63291173108978	0.102487562524191	PDE1C	NA	NA
chr7	32148987	0.106935772849207	0.768734652365415	3.83099333384104	10.5	3.98	0.294030427969544	0.768734652365415	PDE1C	NA	NA
chr7	32149191	0.739308267405945	0.0145462127485042	11.7903922485021	11.9	5.3	2.4434840454854	0.0145462127485043	PDE1C	NA	NA
chr7	32149220	0.119674647901779	0.741928936237581	14.6718962631731	12.2	4.87	0.32930001042654	0.741928936237581	PDE1C	NA	NA
chr7	32149286	0.316648957749066	0.372703546489645	15.8464057313991	13.4	5.25	0.891420644491278	0.372703546489645	PDE1C	NA	NA
chr7	32149508	0.0725298093866953	0.842173047935025	13.4576679372438	11.8	4.78	0.199114667516068	0.842173047935026	PDE1C	NA	NA
chr7	32149658	0.445505148634746	0.196934470928538	8.78592719587779	11.4	4.77	1.29033470839295	0.196934470928539	PDE1C	NA	NA
chr7	32149683	0.217478096358365	0.546135958666197	9.55022421083595	9.2	4.37	0.603560383076786	0.546135958666197	PDE1C	NA	NA
chr7	32149712	0.214693194894286	0.551413790185272	13.5747877811175	13.1	5.13	0.595642931247191	0.551413790185272	PDE1C	NA	NA
chr7	32149957	0.595969000099286	0.0690258158486219	16.5699677839109	11	4.11	1.8182507541908	0.0690258158486219	PDE1C	NA	NA
chr7	32150208	0.110920010528991	0.760325734504909	23.977820436429	8.8	3.52	0.305053068450187	0.760325734504909	PDE1C	NA	NA
chr7	32150250	0.137400838225852	0.705046030839801	6.64474589816151	12.9	5.02	0.378517722416521	0.705046030839801	PDE1C	NA	NA
chr7	32150713	0.636060805010977	0.0480514311912925	12.7191056858576	11.1	4.46	1.97691329997688	0.0480514311912925	PDE1C	NA	NA
chr7	32150760	0.61386419260908	0.0590446807400047	12.886160522548	13.2	5.35	1.88786049871779	0.0590446807400047	PDE1C	NA	NA
chr7	32151052	0.325995364514561	0.35795992421333	11.1653873688054	13.1	5.07	0.91925936964571	0.35795992421333	PDE1C	NA	NA
chr7	32151141	0.590134088462584	0.0725035526809257	8.43428861301953	11.7	4.24	1.79594318921017	0.0725035526809257	PDE1C	NA	NA
chr7	32151449	0.373168483413034	0.288185496699956	19.0845326886807	11.3	3.56	1.06211055994391	0.288185496699956	PDE1C	NA	NA
chr7	32151794	0.621555262783287	0.0550651523050419	10.8847951497787	11.8	3.61	1.91836179160436	0.0550651523050418	PDE1C	NA	NA
chr7	32151905	0.208825897990507	0.562598081163167	11.488935153433	11.9	3.67	0.578986798156137	0.562598081163167	PDE1C	NA	NA
chr7	32152238	0.540221880399849	0.106948774312485	5.75774081352009	11.4	3.53	1.61206050374767	0.106948774312485	PDE1C	NA	NA
chr7	32152271	0.340666326259121	0.335420731072486	12.7990654475509	12.8	4.44	0.963252685851241	0.335420731072486	PDE1C	NA	NA
chr7	32152387	0.164267435608676	0.650205229452463	5.58635786366009	11.9	4.31	0.453477100038689	0.650205229452463	PDE1C	NA	NA
chr7	32152608	0.518545945307094	0.124630118060491	16.0955259323849	11.6	3.69	1.53562606359087	0.124630118060491	PDE1C	NA	NA
chr7	32152643	0.0838675427378215	0.817824729723806	11.3643919195684	13	4.29	0.23034366911678	0.817824729723806	PDE1C	NA	NA
chr7	32152790	0.157219232944798	0.66445849868242	16.1714199097739	13	4.4	0.433765827991503	0.66445849868242	PDE1C	NA	NA
chr7	32153083	0.314057345684923	0.376843967956286	12.4112257780298	10	3.68	0.883726321322862	0.376843967956286	PDE1C	NA	NA
chr7	32153085	0.300759337622706	0.398440689361445	8.06321824168673	11	3.97	0.844409367894543	0.398440689361445	PDE1C	NA	NA
chr7	32153153	0.571943249153623	0.0840701716185938	10.1359226713206	12.3	4.4	1.72754310014229	0.0840701716185939	PDE1C	NA	NA
chr7	32153275	0.707809140897336	0.0220124243749377	10.9318945749676	12.4	4.22	2.29015342315424	0.0220124243749378	PDE1C	NA	NA
chr7	32153420	0.259401628418245	0.469224725118863	10.6012926594653	12.1	3.98	0.723741052012163	0.469224725118863	PDE1C	NA	NA
chr7	32153443	0.149806111931676	0.679554854492585	11.3834775878526	11.7	4.45	0.41307064684886	0.679554854492585	PDE1C	NA	NA
chr7	32153597	0.548241214088166	0.100832834959399	10.7337187960873	12	4.27	1.64082939313977	0.100832834959399	PDE1C	NA	NA
chr7	32153694	0.651826215243652	0.0411338343066125	14.655459711197	12.3	4.19	2.04217843992801	0.0411338343066125	PDE1C	NA	NA
chr7	32153838	0.0230693065258425	0.949562740040101	3.52331292692873	12.9	4.38	0.0632558900275156	0.949562740040101	PDE1C	NA	NA
chr7	32153971	0.444791310126222	0.197739508496493	3.12409958458292	12.5	4.4	1.28801854280097	0.197739508496493	PDE1C	NA	NA
chr7	32153979	0.0875549436909702	0.809935036343511	3.93395103795867	13.4	4.93	0.240509839417293	0.809935036343511	PDE1C	NA	NA
chr7	32154054	0.588647995132033	0.0734071441137585	5.64742157744776	12.6	4.74	1.79029098906314	0.0734071441137585	PDE1C	NA	NA
chr7	32154245	0.490493345432036	0.150053657164399	12.0492509172163	13.3	4.72	1.43934196973281	0.150053657164399	PDE1C	NA	NA
chr7	32154413	0.532812535046907	0.112802686335672	5.70370160236729	12.6	4.72	1.58572067796783	0.112802686335672	PDE1C	NA	NA
chr7	32154667	0.0180612754027501	0.96050384576492	9.22829813315862	12	4.81	0.0495213217244988	0.96050384576492	PDE1C	NA	NA
chr7	32154824	0.112276596694241	0.757467702967493	11.9098404009482	10.5	4.65	0.308807842653897	0.757467702967493	PDE1C	NA	NA
chr7	32155059	0.365697519123162	0.298708464055386	6.87339008148668	11.2	5.16	1.0392070249091	0.298708464055387	PDE1C	NA	NA
chr7	32155179	0.388425593316025	0.267326210383439	22.7516689155902	11.6	4.95	1.10924104492123	0.267326210383439	PDE1C	NA	NA
chr7	32155356	0.334346070291087	0.345039361081672	24.4287472348061	10.8	4.26	0.94425498913022	0.345039361081672	PDE1C	NA	NA
chr7	32155543	0.423343826881362	0.22281922352014	5.58840631906672	12.2	4.94	1.21906578853695	0.22281922352014	PDE1C	NA	NA
chr7	32155694	0.0964265859759909	0.791017200473507	31.4623070802121	10.7	4.14	0.264989954438566	0.791017200473507	PDE1C	NA	NA
chr7	32155884	0.0137710191019058	0.969881607828831	13.3635363102095	12.3	4.55	0.0377567756303171	0.969881607828831	PDE1C	NA	NA
chr7	32155962	0.422590157144233	0.223731897307601	14.7908315207428	11.8	4.54	1.21666448381961	0.223731897307601	PDE1C	NA	NA
chr7	32156405	0.456024181223783	0.185293465781046	21.9769811014886	9.4	4.43	1.32463131045846	0.185293465781046	PDE1C	NA	NA
chr7	32156480	0.625759078295027	0.052967031421366	14.2761119321691	10.9	4.09	1.9351896168869	0.0529670314213659	PDE1C	NA	NA
chr7	32156545	0.657947763381733	0.0386391670506749	9.78935489568293	11.5	4.17	2.06800910371902	0.0386391670506749	PDE1C	NA	NA
chr7	32156953	0.369176093979533	0.293783734389682	9.80393472860089	11	4.29	1.04985728182014	0.293783734389681	PDE1C	NA	NA
chr7	32156995	0.492547340323627	0.148093658038167	9.56868828906114	10.8	4.05	1.44629792313957	0.148093658038167	PDE1C	NA	NA
chr7	32157063	0.567561034300035	0.0870233792403468	13.1238218178179	10.1	4.43	1.71131282958314	0.0870233792403468	PDE1C	NA	NA
chr7	32157266	0.833654482104689	0.00272639802596671	7.74735691011223	11.9	4.36	2.9970121994479	0.00272639802596664	PDE1C	NA	NA
chr7	32157383	0.0473761708406971	0.896596922955941	10.0424824393047	9.3	3.89	0.129961454357191	0.896596922955941	PDE1C	NA	NA
chr7	32157489	0.648500741568011	0.0425333634279261	9.00524952614742	11.4	4.27	2.0282634868047	0.0425333634279261	PDE1C	NA	NA
chr7	32157783	0.308140866273118	0.386380397924077	7.89593496155746	11.7	4.16	0.866200174083149	0.386380397924077	PDE1C	NA	NA
chr7	32157976	0.189545449889519	0.599947590333971	7.98206602700926	9.3	4.19	0.524475882013653	0.599947590333971	PDE1C	NA	NA
chr7	32158045	0.447919694847541	0.194225633304694	17.0465376630229	11.6	4.88	1.29817958000889	0.194225633304694	PDE1C	NA	NA
chr7	32158115	0.320278884220437	0.366942301802152	8.47580427725138	10.5	4.17	0.902215689769807	0.366942301802152	PDE1C	NA	NA
chr7	32158234	0.568668266642637	0.0862710189657284	8.7962174216611	11.7	4.72	1.71540489287287	0.0862710189657285	PDE1C	NA	NA
chr7	32158260	0.201439850065737	0.576799884490646	4.24965690690842	10.1	4.7	0.558065168324058	0.576799884490646	PDE1C	NA	NA
chr7	32158280	0.704834056478096	0.022831363765278	5.41123012264761	11.4	4.3	2.27624476898619	0.0228313637652779	PDE1C	NA	NA
chr7	32158593	0.442890809122489	0.199892146924739	9.46963749495086	10.6	3.81	1.28185890270594	0.199892146924739	PDE1C	NA	NA
chr7	32158611	0.591622385716799	0.0716059033031471	6.95885290673803	10.7	4.16	1.80161561177384	0.0716059033031471	PDE1C	NA	NA
chr7	32158694	0.257774407249102	0.472116896387029	6.1304881065099	12.4	4.7	0.719038990182747	0.472116896387029	PDE1C	NA	NA
chr7	32158702	0.0109406055944533	0.97607028971026	11.7354126210867	11.8	4.37	0.0299959417750172	0.97607028971026	PDE1C	NA	NA
chr7	32158820	0.22519845359833	0.531610346615581	3.2702134829355	11.9	4.51	0.625549689787068	0.531610346615581	PDE1C	NA	NA
chr7	32159087	0.411061540479642	0.237957369733674	15.7271225507136	12.2	5.01	1.1801077321434	0.237957369733674	PDE1C	NA	NA
chr7	32159110	0.549371159437849	0.099989332648566	12.644193716966	9.4	3.69	1.64490534430703	0.0999893326485661	PDE1C	NA	NA
chr7	32159777	0.136518385985932	0.706869790749651	7.68601626026703	9.6	4.22	0.376063362749104	0.706869790749651	PDE1C	NA	NA
chr7	32159788	0.309286381329602	0.384524916389592	9.12150574876345	9.2	3.22	0.869589246750843	0.384524916389593	PDE1C	NA	NA
chr7	32159996	0.743601287100897	0.0136890281492557	10.4269342547906	10.6	4.4	2.4653217117947	0.0136890281492557	PDE1C	NA	NA
chr7	32160113	0.611822983288238	0.0601317888812446	9.33553746399233	9.6	4.17	1.87982605047334	0.0601317888812445	PDE1C	NA	NA
chr7	32160418	0.105862676950796	0.771003224926703	11.6859271828253	9.4	2.88	0.291062885178249	0.771003224926703	PDE1C	NA	NA
chr7	32160579	0.456454531125781	0.184826062908637	7.4109345393378	12.7	5.21	1.3260411637484	0.184826062908637	PDE1C	NA	NA
chr7	32160607	0.348176700626789	0.324172431347917	16.6608117652583	12.5	4.86	0.985919878458868	0.324172431347917	PDE1C	NA	NA
chr7	32160702	0.132505654054642	0.715179713509775	6.13770502312441	12.6	5.08	0.364908494117003	0.715179713509775	PDE1C	NA	NA
chr7	32160717	0.177708689923862	0.623307857802462	9.27330635374761	12	5.14	0.491167677597149	0.623307857802462	PDE1C	NA	NA
chr7	32160750	0.371279702076717	0.290826802211241	3.86075399819418	11.8	4.34	1.05630957644041	0.290826802211241	PDE1C	NA	NA
chr7	32160977	0.629784389097223	0.0510083640547026	8.81252144554018	10.7	4.06	1.95140940096879	0.0510083640547025	PDE1C	NA	NA
chr7	32161071	0.244244499189438	0.496463488746263	15.9501058282089	10.8	4.02	0.680064709381277	0.496463488746263	PDE1C	NA	NA
chr7	32161279	0.33455466916271	0.344719686112131	8.80456771310262	11.2	4.8	0.944880895263196	0.344719686112131	PDE1C	NA	NA
chr7	32161354	0.477114460406791	0.163204309682507	10.8398787603993	10.6	4.22	1.39437527745715	0.163204309682507	PDE1C	NA	NA
chr7	32161505	0.497371581715817	0.143551679719583	7.95455905143566	9.8	4.16	1.46269198713315	0.143551679719583	PDE1C	NA	NA
chr7	32161523	0.170889706882504	0.636905622756045	9.23775522825173	11.1	4.36	0.47202965345358	0.636905622756045	PDE1C	NA	NA
chr7	32161767	0.0645263916951764	0.859434757523827	15.1769882950666	8.9	3.54	0.177093741838253	0.859434757523827	PDE1C	NA	NA
chr7	32161942	0.362556983642951	0.303192061160058	16.1949203502131	10.1	5.34	1.02961225274419	0.303192061160058	PDE1C	NA	NA
chr7	32162335	0.0104623302905892	0.977116157472562	14.2972344059818	9.6	4.38	0.0286845765054529	0.977116157472562	PDE1C	NA	NA
chr7	32162483	0.410556614371231	0.238591748679111	3.53827283725759	11.1	4.31	1.17851401425424	0.238591748679111	PDE1C	NA	NA
chr7	32162593	0.249201831434595	0.487481595125867	14.7452418990722	11.1	5.76	0.694319929936436	0.487481595125867	PDE1C	NA	NA
chr7	32162685	0.475646452099642	0.164687917229937	3.91801176959665	11.1	4.82	1.38947645003836	0.164687917229937	PDE1C	NA	NA
chr7	32162774	0.258903406048335	0.470109418355593	4.14082709510844	10.7	4.99	0.722301032320355	0.470109418355593	PDE1C	NA	NA
chr7	32163243	0.597939732069834	0.0678762956666318	4.3066234467546	10.5	5.38	1.82582719423534	0.0678762956666317	PDE1C	NA	NA
chr7	32163249	0.365130512330928	0.299515328920773	7.15655519545655	9.1	5.11	1.03747330832988	0.299515328920773	PDE1C	NA	NA
chr7	32163264	0.192408264164568	0.594345717381731	10.5027175502197	11	5.21	0.532549139416955	0.594345717381731	PDE1C	NA	NA
chr7	32163398	0.0480810200540962	0.89506557864723	11.138057280661	11.3	5.89	0.131897231239134	0.89506557864723	PDE1C	NA	NA
chr7	32163462	0.404712932495908	0.246002672593544	12.7184502978787	8.4	4.14	1.16011331784341	0.246002672593544	PDE1C	NA	NA
chr7	32163487	0.0135775877446024	0.970304501603323	5.81861310088907	11.7	5.96	0.0372263842449311	0.970304501603323	PDE1C	NA	NA
chr7	32163681	0.102403382747011	0.778326900289633	5.51858872135289	10.5	5.42	0.281500036239726	0.778326900289633	PDE1C	NA	NA
chr7	32164678	0.337548195772779	0.340148767460811	10.6030726277863	11.5	5.54	0.953871349719178	0.340148767460811	PDE1C	NA	NA
chr7	32165145	0.192362121760286	0.594435855984735	17.067408516505	10.2	6.37	0.532418960537042	0.594435855984735	PDE1C	NA	NA
chr7	32165234	0.526982462794567	0.117547176710734	10.2126986981864	10.2	5.77	1.56515241187161	0.117547176710734	PDE1C	NA	NA
chr7	32165302	0.708628054602705	0.0217906099416535	8.00751493083207	10.6	5.7	2.29399806406496	0.0217906099416536	PDE1C	NA	NA
chr7	32165798	0.578411433802063	0.0798303411478921	12.4003696130689	9.4	6.02	1.75167132020158	0.079830341147892	PDE1C	NA	NA
chr7	32165957	0.33208089383776	0.348520403433108	13.7190465783558	7.1	3.73	0.937463085822653	0.348520403433108	PDE1C	NA	NA
chr7	32166079	0.23613644770047	0.511303636205767	11.4255957657649	10.3	6.98	0.656809155986868	0.511303636205767	PDE1C	NA	NA
chr7	32166248	0.283966768150602	0.426535709972367	13.5680883202702	9.2	5.2	0.79513374004043	0.426535709972367	PDE1C	NA	NA
chr7	32166251	0.381587068219767	0.276570550301049	8.90822661002591	9.3	6.09	1.08805562874416	0.276570550301049	PDE1C	NA	NA
chr7	32166309	0.667568820212304	0.0349279164495606	15.210416155128	9.1	5.09	2.10919310946414	0.0349279164495606	PDE1C	NA	NA
chr7	32166601	0.00717183318491075	0.984312421818188	11.1978089893508	10	5.21	0.0196627304525697	0.984312421818188	PDE1C	NA	NA
chr7	32166807	0.164594549443857	0.649546153901801	13.5460847016427	8.6	5.1	0.454392771849882	0.649546153901801	PDE1C	NA	NA
chr7	32167041	0.854705329516594	0.00162994901902528	5.614787976963	9.6	5.19	3.15049346706279	0.00162994901902525	PDE1C	NA	NA
chr7	32167143	0.444397566118691	0.198184375820406	10.8439135125414	9.9	6.44	1.28674157823562	0.198184375820406	PDE1C	NA	NA
chr7	32167319	0.0327062948137675	0.928531462818534	15.185951158632	6.1	4.84	0.0896926424910587	0.928531462818534	PDE1C	NA	NA
chr7	32167574	0.208745068832903	0.562752765578968	11.4421957588259	9.6	5.87	0.578757568384367	0.562752765578968	PDE1C	NA	NA
chr7	32167765	0.009376375439818	0.979490981868441	6.5738129237587	9.5	4.33	0.0257070735215617	0.979490981868441	PDE1C	NA	NA
chr7	32167786	0.154279064363272	0.670433316896073	7.71643916523056	8.1	3.73	0.425553380380291	0.670433316896073	PDE1C	NA	NA
chr7	32168272	0.56989990443262	0.0854390468728768	7.01456278622883	9.8	4.94	1.71996366320082	0.0854390468728767	PDE1C	NA	NA
chr7	32168385	0.70958335122473	0.0215338074093418	4.126995533685	9.6	4.4	2.29849191695917	0.0215338074093419	PDE1C	NA	NA
chr7	32168609	0.253592185867416	0.479585979009635	14.033383351268	8.2	2.74	0.706968619648761	0.479585979009635	PDE1C	NA	NA
chr7	32168725	0.467993293201602	0.172552942825709	12.7399786227275	9.5	5.17	1.364046462986	0.172552942825709	PDE1C	NA	NA
chr7	32168934	0.147264937353606	0.684753794532935	20.0407026584055	8.1	4.7	0.405984765008474	0.684753794532935	PDE1C	NA	NA
chr7	32169146	0.57409655870898	0.0826429849146148	11.9284385574186	8.3	4.95	1.73555253416378	0.0826429849146149	PDE1C	NA	NA
chr7	32169239	0.634128545306558	0.048949240350514	9.68116384275606	8.8	5.47	1.96903353427123	0.0489492403505141	PDE1C	NA	NA
chr7	32169346	0.349029800644037	0.322907294981606	22.8963189329104	5.2	2.62	0.988501102062725	0.322907294981606	PDE1C	NA	NA
chr7	32169435	0.400681512843279	0.251189251726447	19.9463806613898	9.2	4.29	1.14746557784204	0.251189251726446	PDE1C	NA	NA
chr7	32169860	0.807219646934508	0.00475397657597111	9.25469503545955	9	5.46	2.82324811138325	0.00475397657597121	PDE1C	NA	NA
chr7	32169918	0.13615115297739	0.707629145917608	16.4342116455493	9.6	5.27	0.375042114502119	0.707629145917608	PDE1C	NA	NA
chr7	32170079	0.102168895248231	0.778823909665532	4.88640083557937	7.2	3.29	0.280852010616398	0.778823909665532	PDE1C	NA	NA
chr7	32170463	0.150695232315872	0.67773867601236	28.5549222004492	9.4	6	0.415550880641232	0.67773867601236	PDE1C	NA	NA
chr7	32170500	0.30586695633715	0.39007650012382	9.18452620806478	8.2	6.39	0.859478639028332	0.39007650012382	PDE1C	NA	NA
chr7	32170757	0.201305155931209	0.577060117619824	12.2080422849842	7.7	4.81	0.557684099008109	0.577060117619824	PDE1C	NA	NA
chr7	32171109	0.833953212499195	0.00270789898266174	7.74933802285499	8.2	5.27	2.99908708185775	0.00270789898266166	PDE1C	NA	NA
chr7	32171293	0.322632325284095	0.363230852250736	5.17286444801028	8.4	5.85	0.909225981746917	0.363230852250736	PDE1C	NA	NA
chr7	32171310	0.298091955390312	0.402842687025633	24.9388755726112	6.7	5.19	0.836555110273484	0.402842687025633	PDE1C	NA	NA
chr7	32171959	0.0826252402819956	0.820486158686137	8.29935524675646	8.9	5.86	0.226919731546216	0.820486158686137	PDE1C	NA	NA
chr7	32171968	0.17986674479748	0.619025497477034	3.43125403575	8.1	6.19	0.497231943960229	0.619025497477034	PDE1C	NA	NA
chr7	32172169	0.591631662522853	0.0716003309140138	4.63128157942421	7.4	5.15	1.80165100627712	0.0716003309140139	PDE1C	NA	NA
chr7	32172342	0.087401313081921	0.810263447008662	11.7482975961967	8	4.94	0.240086180886151	0.810263447008662	PDE1C	NA	NA
chr7	32172515	0.544322605633145	0.103792931742065	10.9212988659091	8.7	6.25	1.62673716559986	0.103792931742065	PDE1C	NA	NA
chr7	32172560	0.337870775124013	0.339658067927974	9.9521359906009	8.8	5.92	0.954841083170355	0.339658067927974	PDE1C	NA	NA
chr7	32172678	0.275155927918493	0.441634206329309	9.54548766283224	9.2	6.16	0.769436535647726	0.441634206329309	PDE1C	NA	NA
chr7	32172736	0.282847619954368	0.428440057929025	7.15308219745824	10.1	6.31	0.791863866331672	0.428440057929025	PDE1C	NA	NA
chr7	32172770	0.31893004548276	0.369077920260939	10.1390003229323	9.6	6.33	0.898201900707784	0.369077920260939	PDE1C	NA	NA
chr7	32172868	0.251728465101589	0.482930875603787	9.02820708764794	9.1	7.03	0.70159643485589	0.482930875603787	PDE1C	NA	NA
chr7	32172941	0.560360023805637	0.0920191606542112	4.77003947805869	9.4	5.76	1.68484147445106	0.0920191606542113	PDE1C	NA	NA
chr7	32172949	0.402588575463805	0.248728225735118	8.19349561929655	8.7	5.85	1.15344391381931	0.248728225735118	PDE1C	NA	NA
chr7	32173123	0.640637934184912	0.0459686905723383	9.5678933089725	8.4	5.56	1.99568068705622	0.0459686905723384	PDE1C	NA	NA
chr7	32173227	0.658790582470302	0.0383038948764151	10.3786399415639	7	4.69	2.07158784034732	0.0383038948764152	PDE1C	NA	NA
chr7	32173394	0.0604513673766921	0.868244819189784	12.7937791652477	7.9	6.38	0.165888345715025	0.868244819189784	PDE1C	NA	NA
chr7	32173428	0.0596483871891872	0.869982404551602	11.2430454577104	8.4	5.95	0.163680836214489	0.869982404551602	PDE1C	NA	NA
chr7	32173918	0.336055759227898	0.342423732406902	11.3620037670082	7.7	5.4	0.949387171721339	0.342423732406902	PDE1C	NA	NA
chr7	32174303	0.347742370422317	0.324817524295185	15.2795248402492	7.5	5.06	0.984606238165158	0.324817524295185	PDE1C	NA	NA
chr7	32174440	0.243258933402195	0.498257511232688	18.9448229633744	7.6	5.08	0.677233980320349	0.498257511232688	PDE1C	NA	NA
chr7	32174477	0.401856206933919	0.249671737552254	4.33768408864431	7.8	5.03	1.15114706675792	0.249671737552254	PDE1C	NA	NA
chr7	32174500	0.484189232209187	0.156167163751938	4.04846958989434	7.7	4.67	1.41808084232031	0.156167163751938	PDE1C	NA	NA
chr7	32174511	0.302115198200512	0.396212003190382	4.39597941296422	7.8	4.26	0.848405818822725	0.396212003190382	PDE1C	NA	NA
chr7	32174567	0.252706777300554	0.481173799536569	8.66743500825921	8.9	5.34	0.704415912012186	0.481173799536569	PDE1C	NA	NA
chr7	32174595	0.421402480211974	0.225174456318458	6.64558184274749	7.6	4.3	1.21288326091494	0.225174456318458	PDE1C	NA	NA
chr7	32174623	0.2069608191629	0.566171481502752	10.1668811806113	7.2	5.47	0.573699034918933	0.566171481502752	PDE1C	NA	NA
chr7	32174823	0.50585192450114	0.135775945284217	14.811769812042	7.1	4.33	1.491707106576	0.135775945284217	PDE1C	NA	NA
chr7	32174986	0.0359196534466342	0.921527057806029	4.48127220287943	6.4	4.33	0.0985103449845037	0.921527057806029	PDE1C	NA	NA
chr7	32175365	0.069080148640306	0.849606232970597	15.6980822333798	5.7	3.3	0.189620868786583	0.849606232970597	PDE1C	NA	NA
chr7	32175495	0.304580308368527	0.392175428323831	12.3228573595117	6.7	4.47	0.855678874846212	0.392175428323831	PDE1C	NA	NA
chr7	32175668	0.318985165114108	0.368990528736042	16.3671819211594	6.6	4.95	0.898365864664676	0.368990528736042	PDE1C	NA	NA
chr7	32175721	0.418260192375251	0.229016540825429	8.90996359142237	7	5.48	1.20289607135725	0.229016540825429	PDE1C	NA	NA
chr7	32175756	0.166217588266754	0.646279266229513	18.0327165231236	7.7	5.08	0.458937196987174	0.646279266229513	PDE1C	NA	NA
chr7	32176239	0.671980475173748	0.0333099740203073	11.972030468692	6.5	5.15	2.12832708425262	0.0333099740203073	PDE1C	NA	NA
chr7	32176302	0.115240873744037	0.751231859428553	8.70314655006668	6.6	5.04	0.317015475850052	0.751231859428553	PDE1C	NA	NA
chr7	32176698	0.171879227902065	0.634926236354532	23.0909163047607	4.9	2.64	0.474804624723133	0.634926236354532	PDE1C	NA	NA
chr7	32177108	0.303494201151743	0.393951451593265	9.47870468384762	5.9	4.79	0.852473300758048	0.393951451593265	PDE1C	NA	NA
chr7	32177125	0.629431230185098	0.0511782482681197	6.36724704360404	6.4	3.84	1.94998213609985	0.0511782482681196	PDE1C	NA	NA
chr7	32177131	0.258903406048337	0.470109418355591	7.24427413419951	7	5.14	0.722301032320359	0.470109418355591	PDE1C	NA	NA
chr7	32177168	0.355299865359473	0.31368794206113	11.7454187791606	6.8	5.33	1.00751377376861	0.31368794206113	PDE1C	NA	NA
chr7	32177338	0.450058611217053	0.191844313520417	16.6169333367049	7	5.16	1.30514254631467	0.191844313520417	PDE1C	NA	NA
chr7	32177346	0.0573348619949673	0.87499146832553	8.96583098468964	5.3	3.62	0.157321510615881	0.87499146832553	PDE1C	NA	NA
chr7	32177407	0.258903406048338	0.470109418355591	5.79541930735961	6.5	4.17	0.722301032320358	0.470109418355591	PDE1C	NA	NA
chr7	32177665	0.140513989877382	0.698622945341804	20.5481286190939	6.2	4.02	0.387180013597508	0.698622945341804	PDE1C	NA	NA
chr7	32177798	0.191563360331635	0.595997015522851	18.8250452158925	6.7	4.45	0.530165749950078	0.595997015522851	PDE1C	NA	NA
chr7	32178105	0.451997143039948	0.189700933639439	10.707969673973	6.2	4.08	1.31146434066761	0.189700933639439	PDE1C	NA	NA
chr7	32178777	0.26905853889788	0.452223387488075	30.5734097609193	3.6	2.84	0.751713471121241	0.452223387488075	PDE1C	NA	NA
chr7	32178821	0.446183487281996	0.196171242406133	21.8480865519338	3.8	2.86	1.29253699615201	0.196171242406133	PDE1C	NA	NA
chr7	32179169	0.296007243397504	0.4062991953671	19.4837511840413	4.4	3.34	0.830423832892457	0.4062991953671	PDE1C	NA	NA
chr7	32179238	0.258903406048338	0.470109418355591	5.79541930735961	5.3	3.86	0.722301032320358	0.470109418355591	PDE1C	NA	NA
chr7	32179307	0.560696880107954	0.0917814765609403	12.6901821104833	5.4	3.75	1.6860743664283	0.0917814765609404	PDE1C	NA	NA
chr7	32179320	0.328024651574631	0.354798085597494	16.3200773421723	4.9	4.04	0.925322678379805	0.354798085597494	PDE1C	NA	NA
chr7	32179449	0.240156416112361	0.503922897367296	14.7538825713714	5.7	4.32	0.668330109957106	0.503922897367296	PDE1C	NA	NA
chr7	32179452	0.0811412470530702	0.823667532274039	17.5552311559711	5.3	4.03	0.22283036754286	0.823667532274039	PDE1C	NA	NA
chr7	32179494	0.0830313506126718	0.819615951204753	13.5095815278576	5.5	4.3	0.228038961846661	0.819615951204753	PDE1C	NA	NA
chr7	32179501	0.556789034132023	0.0945630205280742	7.70150624987324	4.9	3.51	1.67180378343107	0.0945630205280741	PDE1C	NA	NA
chr7	32179510	0.401856206933919	0.249671737552255	3.92561783576486	5.2	3.65	1.15114706675791	0.249671737552255	PDE1C	NA	NA
chr7	32179939	0.0461919942973502	0.8991703363236	32.5169976765391	4.6	2.63	0.126709487634076	0.8991703363236	PDE1C	NA	NA
chr7	32180221	0.565961652806544	0.0881175639402933	20.802420940473	3	2.05	1.70541225709021	0.0881175639402934	PDE1C	NA	NA
chr7	32180477	0.446717076248698	0.195572092720521	6.59528018381185	4.5	3.24	1.29427023861018	0.195572092720521	PDE1C	NA	NA
chr7	32180526	0.312907797494004	0.378687721206944	14.2467526057757	4.7	3.09	0.88031678681068	0.378687721206944	PDE1C	NA	NA
chr7	32180711	0.507039479432959	0.13470820135658	7.49273244917768	4.9	3.25	1.49579071635096	0.134708201356581	PDE1C	NA	NA
chr7	32180920	0.180924475474044	0.616930330512582	9.6488022398788	4.1	3	0.500205578863867	0.616930330512582	PDE1C	NA	NA
chr7	32181197	0.227136116962651	0.527989446994874	8.34697995607084	3.2	2.35	0.631078119480092	0.527989446994874	PDE1C	NA	NA
chr7	32181239	0.023788429526116	0.94799224770751	17.4231605245007	5.6	3.81	0.0652282764558191	0.94799224770751	PDE1C	NA	NA
chr7	32181293	0.687451593365044	0.0280388823648562	5.72230303324359	4.9	2.96	2.19674193121817	0.0280388823648561	PDE1C	NA	NA
chr7	32181562	0.48444284969158	0.155918359807831	19.8279518061877	5.4	2.91	1.41893365331115	0.155918359807831	PDE1C	NA	NA
chr7	32181601	0.393704646023195	0.260307488965498	22.1175765625477	5.5	2.84	1.1256646570276	0.260307488965498	PDE1C	NA	NA
chr7	32181897	0.238002373544841	0.507872172378061	14.9419250003507	4.9	3.07	0.662154559995965	0.507872172378061	PDE1C	NA	NA
chr7	32182204	0.365528153067295	0.29894935493972	13.1634454135639	5	2.71	1.03868909394693	0.29894935493972	PDE1C	NA	NA
chr7	32182383	0.670137737539872	0.0339794609957709	9.32546236859561	5.5	3.5	2.12031533841841	0.0339794609957709	PDE1C	NA	NA
chr7	32182417	0.430570168150264	0.214176311821345	27.5268278655709	4.8	3.68	1.24216331504377	0.214176311821345	PDE1C	NA	NA
chr7	32182512	0.110118598873424	0.762015364330623	11.00730477281	5.1	3.07	0.302835320947646	0.762015364330623	PDE1C	NA	NA
chr7	32182587	0.295534698334528	0.407084643992161	14.8540144669737	4.3	2.79	0.829034926635421	0.407084643992161	PDE1C	NA	NA
chr7	32182643	0.217088259366826	0.54687355705443	13.399058474887	4.8	2.2	0.602451621481307	0.54687355705443	PDE1C	NA	NA
chr7	32182905	0.23227696452695	0.518431744379677	18.1428500284088	5.2	2.9	0.645764712159173	0.518431744379677	PDE1C	NA	NA
chr7	32183028	0.0794300742662488	0.827338802247324	29.3726440627744	4.3	2.36	0.218115908963738	0.827338802247324	PDE1C	NA	NA
chr7	32183332	0.440930776393279	0.202126426004966	14.5349017273961	4.9	2.28	1.27551667464663	0.202126426004966	PDE1C	NA	NA
chr7	32183381	0.0696195347713042	0.848443268087165	18.4011099993639	4.1	2.28	0.191105079537847	0.848443268087165	PDE1C	NA	NA
chr7	32183495	0.198607266500084	0.582281782432393	8.98257384663453	4.4	1.51	0.550054807383696	0.582281782432393	PDE1C	NA	NA
chr7	32183586	0.614097280611988	0.0589213731045233	17.7479637107453	4.6	1.51	1.88877955729522	0.0589213731045233	PDE1C	NA	NA
chr7	32183673	0.27259263798009	0.446071931869073	29.4563151849421	3.6	1.51	0.761980015241362	0.446071931869073	PDE1C	NA	NA
chr7	32184124	0.40185620693392	0.249671737552258	3.43388544066205	3.9	1.79	1.15114706675791	0.249671737552258	PDE1C	NA	NA
chr7	32184350	0.38972416489577	0.265590190016582	5.80994222429684	4.8	2.39	1.11327534946933	0.265590190016582	PDE1C	NA	NA
chr7	32184760	0.0160839269659856	0.964825510087366	11.0732232370099	4.4	1.43	0.0440989746683306	0.964825510087366	PDE1C	NA	NA
chr7	32184833	0.127906777881225	0.724736669292862	16.9374899272654	4.3	1.25	0.352135469107782	0.724736669292862	PDE1C	NA	NA
chr7	32184909	0.0890288597165156	0.806785662602379	17.1110653241898	4.2	1.62	0.244574820186843	0.806785662602379	PDE1C	NA	NA
chr7	32184927	0.163203365553732	0.652350648074164	15.099083795526	4.8	1.48	0.450499037456729	0.652350648074164	PDE1C	NA	NA
chr7	32184971	0.258903406048337	0.470109418355591	7.24427413419951	5.4	1.51	0.722301032320359	0.470109418355591	PDE1C	NA	NA
chr7	32184979	0.0405032935842576	0.91154425362346	9.99179404916269	4.7	1.95	0.111090914123995	0.91154425362346	PDE1C	NA	NA
chr7	32185035	0.321130450212922	0.365597186994885	23.3132235388267	4	1.33	0.90475124327124	0.365597186994885	PDE1C	NA	NA
chr7	32185059	0.227338648422594	0.52761155769663	9.35354987343815	5	1.56	0.631656195218646	0.52761155769663	PDE1C	NA	NA
chr7	32185065	0.438998451271148	0.204343244356863	9.92082733402236	4.8	1.62	1.26927431357648	0.204343244356863	PDE1C	NA	NA
chr7	32185098	0.135455029363608	0.709069209417246	16.1464841591551	4.7	1.49	0.373106461994139	0.709069209417246	PDE1C	NA	NA
chr7	32185159	0.33832162876255	0.338972847562944	4.70609372601949	4.5	1.43	0.956196738210484	0.338972847562943	PDE1C	NA	NA
chr7	32185169	0.0819373925023748	0.821960471211511	28.459859219666	3.4	1.26	0.225024170326845	0.821960471211511	PDE1C	NA	NA
chr7	32185320	0.683573212639973	0.0293024915386382	17.219302540912	3.3	1.42	2.17939292140514	0.0293024915386382	PDE1C	NA	NA
chr7	32185417	0.399587644487905	0.252606950332487	27.8485995318145	3	1.7	1.14404023721749	0.252606950332487	PDE1C	NA	NA
chr7	32185914	0.575598583060847	0.0816567622909424	8.80724743927909	3.6	1.71	1.74115300527432	0.0816567622909423	PDE1C	NA	NA
chr7	32186118	0.227136116962651	0.527989446994876	5.843178128156	4.1	1.1	0.63107811948009	0.527989446994876	PDE1C	NA	NA
chr7	32186126	0.258903406048337	0.470109418355591	7.24427413419951	4.3	1.25	0.722301032320359	0.470109418355591	PDE1C	NA	NA
chr7	32186134	0.258903406048337	0.470109418355591	7.24427413419951	3.9	1.52	0.722301032320359	0.470109418355591	PDE1C	NA	NA
chr7	32186150	0.0596300629981785	0.870022062520303	7.35858510404981	4	1.15	0.163630462230936	0.870022062520303	PDE1C	NA	NA
chr7	32186163	0.135805160841293	0.708344792143168	7.92588451407712	3.4	1.17	0.374080007833606	0.708344792143168	PDE1C	NA	NA
chr7	32186171	0.217471979922239	0.546147528345032	12.0429765425517	3.9	0.994	0.603542985751888	0.546147528345032	PDE1C	NA	NA
chr7	32186188	0.0116727749452266	0.974469283650586	8.53903183625754	3.5	1.51	0.0320034700074693	0.974469283650586	PDE1C	NA	NA
chr7	32186195	0.108075190639525	0.766327601613726	12.9669057811283	4	1.56	0.297181949883362	0.766327601613726	PDE1C	NA	NA
chr7	32186247	0.135805160841287	0.708344792143168	6.60622474248328	4.1	1.37	0.374080007833607	0.708344792143168	PDE1C	NA	NA
chr7	32186251	0.0920601192656842	0.80031654938011	7.34039842099228	4	1.33	0.252937449867846	0.80031654938011	PDE1C	NA	NA
chr7	32186257	0.0920601192656842	0.80031654938011	7.34039842099228	4	1.05	0.252937449867846	0.80031654938011	PDE1C	NA	NA
chr7	32186259	0.227136116962651	0.527989446994876	5.843178128156	4	1.05	0.63107811948009	0.527989446994876	PDE1C	NA	NA
chr7	32186263	0.227136116962651	0.527989446994874	9.73765635057197	4.1	1.2	0.631078119480092	0.527989446994874	PDE1C	NA	NA
chr7	32186292	0.408209664751046	0.241552871533008	4.56535389889509	3.7	1.25	1.17111421312786	0.241552871533008	PDE1C	NA	NA
chr7	32186323	0.0500562641469161	0.890775871578314	11.7989534622827	4	1.05	0.137322518852786	0.890775871578314	PDE1C	NA	NA
chr7	32186348	0.401856206933921	0.249671737552254	4.57942962366692	4.2	1.32	1.15114706675792	0.249671737552254	PDE1C	NA	NA
chr7	32186391	0.360558731122531	0.306063312255929	9.32643238666856	3.9	1.2	1.02351732590559	0.306063312255929	PDE1C	NA	NA
chr7	32186393	0.392900592252543	0.261369883561912	10.863711595099	4.2	1.4	1.12315920844279	0.261369883561912	PDE1C	NA	NA
chr7	32186397	0.485944414697224	0.15445020030549	14.9257895602074	3.7	1.34	1.42398712090495	0.15445020030549	PDE1C	NA	NA
chr7	32186458	0.410937020207086	0.238113726246866	20.157964404082	3	0.667	1.17971464736931	0.238113726246866	PDE1C	NA	NA
chr7	32186904	0.33832162876255	0.338972847562942	14.1154580864412	2.8	1.23	0.956196738210488	0.338972847562942	PDE1C	NA	NA
chr7	32187627	0.146185546671673	0.686965724744947	13.3616888473564	3.9	2.23	0.402976211400997	0.686965724744947	PDE1C	NA	NA
chr7	32187873	0.23149156918353	0.519887290721701	19.5419855243271	3.7	1.7	0.643519153336262	0.519887290721701	PDE1C	NA	NA
chr7	32188366	0.095035034066096	0.79397829376993	31.4953855452248	3	1.25	0.261148107826051	0.79397829376993	PDE1C	NA	NA
chr7	32189710	0.00972116278035273	0.978736965872039	11.8132049828584	3.4	1.07	0.0266524163683661	0.978736965872039	PDE1C	NA	NA
chr7	32190180	0.238120754076014	0.507654794815733	22.2538022796351	2.9	1.52	0.662493818980377	0.507654794815733	PDE1C	NA	NA
chr7	32190344	0.501562521865033	0.139675810166579	21.8530799941676	2.9	1.37	1.47699935502738	0.139675810166579	PDE1C	NA	NA
chr7	32191118	0.19122911665873	0.596650728628271	30.8769761035684	2.6	1.17	0.529223050008478	0.596650728628271	PDE1C	NA	NA
chr7	32191453	0.47161636350976	0.168802251007897	22.2388060578749	2.7	1.34	1.37606260722114	0.168802251007897	PDE1C	NA	NA
chr7	32197582	0.464639649914806	0.176068544306472	27.8286275433032	2.7	1.34	1.35295957797265	0.176068544306472	PDE1C	NA	NA
chr7	32198402	0.443186619954674	0.199556199661395	26.8330526668932	2	1.33	1.2828169918509	0.199556199661394	PDE1C	NA	NA
chr7	32198639	0.40820966475105	0.241552871533008	5.47732921283154	2.4	1.17	1.17111421312786	0.241552871533008	PDE1C	NA	NA
chr7	32201989	0.0893448246952201	0.806110851769144	33.8680533610091	2.2	1.23	0.24544634024393	0.806110851769144	PDE1C	NA	NA
chr7	32202738	0.33832162876255	0.338972847562942	9.40936436042168	1.9	0.738	0.956196738210488	0.338972847562942	PDE1C	NA	NA
chr7	32202807	0.164660448427468	0.649413405768226	22.1928820056422	1.9	1.2	0.45457724856798	0.649413405768226	PDE1C	NA	NA
chr7	32203086	0.596611609271667	0.0686495990082891	21.9563531510651	2.3	1.42	1.82071889134502	0.0686495990082892	PDE1C	NA	NA
chr7	32203131	0.555133376772353	0.0957574978382406	16.6352268874617	2.1	1.1	1.6657787112541	0.0957574978382407	PDE1C	NA	NA
chr7	32203342	0.175745445917854	0.627212495171562	30.0747909132959	2.1	1.6	0.485654011201783	0.627212495171562	PDE1C	NA	NA
chr7	32203510	0.482594781683613	0.157736840975461	7.94318338312141	2.2	1.55	1.41272417351213	0.157736840975461	PDE1C	NA	NA
chr7	32203635	0.40185620693392	0.249671737552253	6.86777088132411	1.9	1.2	1.15114706675792	0.249671737552253	PDE1C	NA	NA
chr7	32203668	0.545388851548177	0.102982126423804	13.5736509425127	2.2	1.4	1.63056506144056	0.102982126423804	PDE1C	NA	NA
chr7	32203729	0.165358805932138	0.648007167976278	31.3600879344034	2.1	0.994	0.456532413367918	0.648007167976278	PDE1C	NA	NA
chr7	32203844	0.222538068045862	0.536598069912416	29.7842074872813	1.4	0.699	0.617965516347833	0.536598069912416	PDE1C	NA	NA
chr7	32204116	0.155837431990553	0.667264408351426	38.2566601150911	2	1.05	0.429905467154803	0.667264408351426	PDE1C	NA	NA
chr7	32204139	0.302078904926855	0.396271581663752	23.4282733990302	2	1.25	0.848298807301883	0.396271581663752	PDE1C	NA	NA
chr7	32204220	0.287992341324436	0.419718468331429	31.1193797234685	1.7	1.25	0.806909772150956	0.419718468331429	PDE1C	NA	NA
chr7	32204296	0.33832162876255	0.338972847562942	11.2923664691529	1.7	1.34	0.956196738210488	0.338972847562942	PDE1C	NA	NA
chr7	32207687	0.240200411316852	0.503842370502941	44.484130890091	1.4	0.516	0.668456295948072	0.50384237050294	PDE1C	NA	NA
chr7	32283190	0.312907797494003	0.378687721206945	28.4935052115514	1.8	1.23	0.880316786810679	0.378687721206945	PDE1C	NA	NA
chr7	32284859	0.318251073626834	0.370155263594065	30.3508677672472	1.9	1.1	0.896182569294726	0.370155263594065	PDE1C	NA	NA
chr7	32285008	0.385972562391078	0.270622500766499	9.22418009665521	2.5	2.01	1.10163013716315	0.270622500766499	PDE1C	NA	NA
chr7	32291682	0.326852708313802	0.356622374541979	28.2207458013857	2.3	1.57	0.921820189528166	0.356622374541979	PDE1C	NA	NA
chr7	32294393	0.166361445215078	0.645989969312065	20.5262607438368	1.6	0.699	0.459340081140398	0.645989969312065	PDE1C	NA	NA
chr7	32296561	0.590489314135244	0.0722886410725402	27.0209618009617	2.2	1.62	1.79729599893397	0.0722886410725401	PDE1C	NA	NA
chr7	32297163	0.155844112106382	0.667250834621566	33.7798542967656	2.9	1.97	0.429924126386405	0.667250834621566	PDE1C	NA	NA
chr7	32297462	0.571936336622797	0.0840747785043091	26.7907371440436	2.4	1.58	1.72751742498619	0.084074778504309	PDE1C	NA	NA
chr7	32299601	0.175275244086904	0.628148908000481	33.6078691255372	2.3	1.89	0.484333918268812	0.628148908000481	PDE1C	NA	NA
chr7	32302908	0.162702995199147	0.653360309006341	42.8901318111865	2.5	1.58	0.449098906826962	0.653360309006341	PDE1C	NA	NA
chr7	32304304	0.138187707522735	0.703420951614872	14.8560908530866	1.9	0.994	0.380706626047438	0.703420951614872	PDE1C	NA	NA
chr7	32304332	0.52317790406543	0.120709399005888	9.43808183764566	2.3	1.42	1.55180287009953	0.120709399005888	PDE1C	NA	NA
chr7	32316635	0.103662177527159	0.775660055126576	28.6014846982219	2.8	1.69	0.284979229162799	0.775660055126576	PDE1C	NA	NA
chr7	32317015	0.162817472735152	0.653129268361294	20.1317048359706	2.2	1.81	0.449419220856503	0.653129268361294	PDE1C	NA	NA
chr7	32317033	0.113910970690435	0.754027947294317	16.966603531235	2.3	1.64	0.313332649615457	0.754027947294317	PDE1C	NA	NA
chr7	32317044	0.162975442064664	0.652810495371219	8.10499497794795	2.3	1.89	0.449861242455635	0.652810495371219	PDE1C	NA	NA
chr7	32318719	0.31334105382486	0.377992304973366	24.6340704649924	2.4	1.35	0.881601571555156	0.377992304973366	PDE1C	NA	NA
chr7	32318734	0.33832162876255	0.338972847562941	14.1154580864412	2.7	1.57	0.956196738210489	0.338972847562941	PDE1C	NA	NA
chr7	32318763	0.115252232658078	0.751207988773695	20.0213323711199	2.4	1.51	0.317046935180654	0.751207988773695	PDE1C	NA	NA
chr7	32318765	0.0321436838865502	0.929758296369082	23.5735071257167	2.6	1.43	0.088148943612455	0.929758296369082	PDE1C	NA	NA
chr7	32318789	0.0561485236026531	0.877561597426717	20.1238473760488	2.7	1.42	0.154061052199637	0.877561597426717	PDE1C	NA	NA
chr7	32318872	0.33832162876255	0.338972847562941	14.1154580864412	2.4	1.96	0.956196738210489	0.338972847562941	PDE1C	NA	NA
chr7	32318905	0.128245514371569	0.724031552661321	25.2072889019385	2.3	1.95	0.353075882906901	0.724031552661321	PDE1C	NA	NA
chr7	32318933	0.205137575678738	0.569673095502677	31.3350554750417	2.7	1.89	0.568533013382773	0.569673095502677	PDE1C	NA	NA
chr7	32318951	0.0524160269913812	0.885654443613777	13.3136729689607	2.7	1.77	0.143805013772159	0.885654443613777	PDE1C	NA	NA
chr7	32318994	0.216251125424037	0.548458799923984	16.6736654687954	2.8	1.81	0.600071178101363	0.548458799923984	PDE1C	NA	NA
chr7	32319009	0.437270008676912	0.206338042688571	13.5367131713396	2.4	2.17	1.26369911560166	0.206338042688571	PDE1C	NA	NA
chr7	32319013	0.150100440929864	0.678953472965824	13.1809584776143	2.6	1.84	0.413891631369625	0.678953472965824	PDE1C	NA	NA
chr7	32319076	0.0319650163229037	0.930147928170928	21.2402683009519	2.7	1.83	0.087658722225171	0.930147928170928	PDE1C	NA	NA
chr7	32319086	0.0555458169018096	0.878867720558115	35.6914515090405	2.4	1.51	0.152404737734994	0.878867720558115	PDE1C	NA	NA
chr7	32319122	0.079324072578006	0.827566325489824	43.6101480009644	2.5	1.51	0.217823895709284	0.827566325489824	PDE1C	NA	NA
chr7	32319156	0.172224088685966	0.634236883078239	34.4770228922605	2	0.943	0.4757719112234	0.634236883078239	PDE1C	NA	NA
chr7	32319171	0.407513522934515	0.242435129009099	34.8221155989114	2.5	1.78	1.16892182587669	0.242435129009099	PDE1C	NA	NA
chr7	32319204	0.0166778267699826	0.963527399919605	39.9944366149939	2.3	1.89	0.0457275564334592	0.963527399919605	PDE1C	NA	NA
chr7	32319222	0.0411180995699363	0.910206074255538	34.0419036382849	2.6	1.78	0.112778613313404	0.910206074255538	PDE1C	NA	NA
chr7	32319413	0.301115709502451	0.397854323368218	27.6303553271514	2.8	1.48	0.845459522452688	0.397854323368218	PDE1C	NA	NA
chr7	32319438	0.286859939862924	0.421630984052864	29.4398882075815	2.2	1.32	0.803594874751173	0.421630984052864	PDE1C	NA	NA
chr7	32319455	0.0662322475042184	0.855750847496	31.9453223747281	2.2	1.03	0.181785776178444	0.855750847496	PDE1C	NA	NA
chr7	32321018	0.545644725942768	0.102788149703197	7.6001222535188	2.6	1.35	1.63148439616436	0.102788149703197	PDE1C	NA	NA
chr7	32321110	0.150100440929865	0.678953472965825	13.1809584776143	2.4	1.43	0.413891631369623	0.678953472965825	PDE1C	NA	NA
chr7	32321265	0.114517326077126	0.752752779054055	20.4293644696916	2.4	1.17	0.315011688702041	0.752752779054055	PDE1C	NA	NA
chr7	32321289	0.505330555080627	0.136246351813233	9.2085866127717	2.9	1.45	1.48991589427931	0.136246351813233	PDE1C	NA	NA
chr7	32321771	0.683883340471229	0.0292000476713009	12.0989042302237	2.3	1.16	2.18077520103882	0.0292000476713008	PDE1C	NA	NA
chr7	32325529	0.374778060186227	0.285944851336651	31.6806318280249	2.9	1.2	1.0670597598624	0.285944851336652	PDE1C	NA	NA
chr7	32326046	0.0547780106548748	0.880532011057644	23.7712756074311	2.8	1.32	0.150294830844699	0.880532011057644	PDE1C	NA	NA
chr7	32326561	0.016677826769992	0.963527399919603	19.997218307497	2.9	1.85	0.0457275564334609	0.963527399919603	PDE1C	NA	NA
chr7	32328766	0.505299955678237	0.136273991234672	13.8138404658278	2.3	1.34	1.48981079758617	0.136273991234672	PDE1C	NA	NA
chr7	32329049	0.33832162876255	0.338972847562942	14.1154580864412	2.3	1.25	0.956196738210488	0.338972847562942	PDE1C	NA	NA
chr7	32331667	0.0813665342565777	0.823184413217009	34.0437343515152	2.4	1.35	0.223451131173866	0.823184413217009	PDE1C	NA	NA
chr7	32331918	0.555133376772353	0.0957574978382406	8.31761344373087	2.4	1.17	1.6657787112541	0.0957574978382407	PDE1C	NA	NA
chr7	32332021	0.0769396092077311	0.832687389132216	11.778744312531	2.7	1.06	0.21125616126715	0.832687389132216	PDE1C	NA	NA
chr7	32337019	0.688558210495699	0.027685283771993	29.2329836825342	1.3	0.675	2.20171730212113	0.027685283771993	PDE1C	NA	NA
chr7	32340521	0.522865688673998	0.120971227154533	33.6496724393667	1.7	1.06	1.55070987411322	0.120971227154533	PDE1C	NA	NA
chr7	32340523	0.522865688673998	0.120971227154533	33.6496724393667	1.5	0.85	1.55070987411322	0.120971227154533	PDE1C	NA	NA
chr7	32362813	0.723852600361146	0.017942524073991	12.6486249233495	1.8	0.789	2.36680210153037	0.017942524073991	PDE1C	NA	NA
chr7	32442146	0.585161079724361	0.0755559410293692	9.57998236084043	1.9	1.52	1.77707475559849	0.0755559410293691	NA	NA	NA
chr7	32442359	0.258903406048337	0.47010941835559	14.488548268399	2.1	1.29	0.72230103232036	0.47010941835559	NA	NA	NA
chr7	32445317	0.0300592784010255	0.934304709599907	32.5364470658695	2.6	1.58	0.0824300893735919	0.934304709599907	NA	NA	NA
chr7	32445411	0.179975672720493	0.618809617160061	36.2603166976819	2.7	2	0.497538135685995	0.618809617160061	NA	NA	NA
chr7	32445679	0.33832162876255	0.338972847562942	9.40936436042168	3.1	1.79	0.956196738210488	0.338972847562942	NA	NA	NA
chr7	32445687	0.33832162876255	0.338972847562942	9.40936436042168	2.7	1.7	0.956196738210488	0.338972847562942	NA	NA	NA
chr7	32445767	0.312907797494006	0.378687721206941	4.0717218947307	3	1.89	0.880316786810687	0.378687721206941	NA	NA	NA
chr7	32446112	0.172827116781478	0.633032079435294	34.7239460891341	3.1	1.91	0.477463537354561	0.633032079435294	NA	NA	NA
chr7	32446346	0.49374237917908	0.146960507674359	10.273345635438	2.5	1.72	1.45035156039629	0.146960507674359	NA	NA	NA
chr7	32446751	0.304968463444053	0.39154165073059	10.5440245984461	2.8	2.3	0.856824920939124	0.39154165073059	NA	NA	NA
chr7	32449211	0.49816565948951	0.142812318197455	11.6729639609568	3	1.7	1.46539816354887	0.142812318197455	NA	NA	NA
chr7	32450203	0.1346630541773	0.710708569360778	36.9563988210288	2.7	1.42	0.370904626173254	0.710708569360778	NA	NA	NA
chr7	32450449	0.312907797494009	0.378687721206937	3.56168815144393	3.1	2.23	0.880316786810693	0.378687721206937	NA	NA	NA
chr7	32450479	0.312907797494003	0.378687721206944	7.12337630288785	3	2.21	0.880316786810681	0.378687721206944	NA	NA	NA
chr7	32450510	0.191632352385986	0.595862113442401	16.5655777004973	2.8	2.3	0.530360346801382	0.595862113442401	NA	NA	NA
chr7	32450551	0.203098838460368	0.573598297423366	38.0976590653437	2.8	1.87	0.562760035257726	0.573598297423366	NA	NA	NA
chr7	32451858	0.251546483456141	0.483258025973333	32.5200890304843	3.1	2.02	0.701072091806862	0.483258025973333	NA	NA	NA
chr7	32451913	0.312907797494006	0.378687721206941	4.0717218947307	3.3	2.26	0.880316786810687	0.378687721206941	NA	NA	NA
chr7	32451920	0.469803000212244	0.170673345199341	28.0027797392111	2.8	1.87	1.3700434292489	0.170673345199341	NA	NA	NA
chr7	32451928	0.465473303429406	0.175190693810975	26.4927877921499	3	1.89	1.35571239591595	0.175190693810975	NA	NA	NA
chr7	32451984	0.545644725942768	0.102788149703197	15.2002445070376	3.3	2.26	1.63148439616436	0.102788149703197	NA	NA	NA
chr7	32452069	0.289457559433145	0.417249908763165	7.86315643533154	3.3	2.36	0.811201596839567	0.417249908763166	NA	NA	NA
chr7	32452126	0.401856206933921	0.249671737552254	4.57942962366692	3.2	2.25	1.15114706675792	0.249671737552254	NA	NA	NA
chr7	32453648	0.216028256896944	0.548881140892214	31.9852895318784	3.3	2.16	0.599437553300617	0.548881140892214	NA	NA	NA
chr7	32453726	0.558182161436589	0.0935653354890923	32.9067313093923	2.4	1.26	1.67688314096552	0.0935653354890922	NA	NA	NA
chr7	32453736	0.0365193810395245	0.920220310121036	36.5046333502719	3.2	2.66	0.100156210477583	0.920220310121036	NA	NA	NA
chr7	32454343	0.528255178643754	0.116501006364696	13.1813541930596	3.3	1.95	1.56963089607107	0.116501006364696	NA	NA	NA
chr7	32455857	0.555700232035684	0.0953474639285353	14.1981576012763	3.3	2.21	1.66784014649228	0.0953474639285352	NA	NA	NA
chr7	32455975	0.328133878559171	0.354628298719145	28.1791234789638	3.8	1.99	0.925649233081458	0.354628298719145	NA	NA	NA
chr7	32455985	0.224936457776092	0.532100705592584	12.9657279364784	3.7	1.95	0.6248024757574	0.532100705592584	NA	NA	NA
chr7	32455991	0.19268272640927	0.5938096619272	10.4713839318712	3.8	2.1	0.533323501480851	0.593809661927201	NA	NA	NA
chr7	32457885	0.263548612660412	0.461889549927283	35.5526299385926	2.5	0.972	0.735739000853596	0.461889549927283	NA	NA	NA
chr7	32458238	0.146495924410897	0.686329466435011	30.3930395005571	2.7	1.57	0.403841242369298	0.686329466435011	NA	NA	NA
chr7	32458495	0.148394799324744	0.682440745636979	29.7706811112396	2.3	1.16	0.409134791007275	0.682440745636979	NA	NA	NA
chr7	32458799	0.434500157150849	0.209558119945997	33.6413594717495	3.1	1.79	1.25478141806994	0.209558119945997	NA	NA	NA
chr7	32458992	0.128734273983998	0.72301447608151	31.4795570027335	2.9	1.91	0.354432908064598	0.72301447608151	NA	NA	NA
chr7	32459844	0.170365091439199	0.637955876435322	10.5153488390138	2.9	1.6	0.470558741967094	0.637955876435322	NA	NA	NA
chr7	32463442	0.308182119374254	0.386313501494554	28.7590181351835	2.8	1.69	0.866322188738744	0.386313501494555	NA	NA	NA
chr7	32463629	0.170381309410536	0.637923400174983	24.5406656874371	2.6	1.35	0.470604210667539	0.637923400174983	NA	NA	NA
chr7	32463683	0.326547522524992	0.357098209432158	27.1594737896133	2.6	1.26	0.920908482768854	0.357098209432158	NA	NA	NA
chr7	32465830	0.0405032935842553	0.91154425362346	13.3210598263437	3.2	1.14	0.111090914123995	0.91154425362346	NA	NA	NA
chr7	32465868	0.0890157004559739	0.806813769512734	17.1914066575179	3.3	0.949	0.244538524068537	0.806813769512734	NA	NA	NA
chr7	32465917	0.381278365629191	0.276991895821692	14.2918090908341	3.6	1.35	1.08710163396715	0.276991895821692	NA	NA	NA
chr7	32466050	0.360558731122531	0.306063312255928	6.99552384238566	3.3	1.16	1.02351732590559	0.306063312255928	NA	NA	NA
chr7	32466068	0.0366111617747301	0.920020343988373	23.6133779414868	3.3	1.16	0.100408094216065	0.920020343988373	NA	NA	NA
chr7	32466157	0.0558722406133802	0.87816029626761	33.2919957217181	2.6	1.17	0.15330178096846	0.87816029626761	NA	NA	NA
chr7	32466467	0.604382223146366	0.0642059351426305	16.7161809376215	3.5	1.08	1.85074716602339	0.0642059351426305	NA	NA	NA
chr7	32466496	0.454046248304131	0.187450641266458	22.6324050929535	3.6	1.26	1.31815836064586	0.187450641266458	NA	NA	NA
chr7	32466839	0.18140122126475	0.61598679802361	37.4115498498401	2.9	1.45	0.501546162739939	0.61598679802361	NA	NA	NA
chr7	32467314	0.0581537507754455	0.873218008680624	17.0488616012399	3	1.56	0.15957228990959	0.873218008680624	NA	NA	NA
chr7	32467353	0.335976505187285	0.342544757984666	29.3683880021732	3.3	1.25	0.949149153249181	0.342544757984666	NA	NA	NA
chr7	32467649	0.571884109798753	0.0841095905435245	15.2223517379351	3.8	1.55	1.72732344687725	0.0841095905435245	NA	NA	NA
chr7	32467695	0.360558731122531	0.306063312255928	6.99552384238566	4	1.49	1.02351732590559	0.306063312255928	NA	NA	NA
chr7	32467956	0.55279533465038	0.0974605694505713	19.8003178707731	3.7	1.06	1.6572914283549	0.0974605694505712	NA	NA	NA
chr7	32468136	0.494012782919986	0.146704841946393	15.3905314984187	3.5	1.58	1.45126945972695	0.146704841946393	NA	NA	NA
chr7	32468251	0.199208373585011	0.581116839287518	15.2130260552712	3.7	1.7	0.551754099186899	0.581116839287518	NA	NA	NA
chr7	32468955	0.543220643365221	0.104635123437093	6.71671983097405	3.1	1.52	1.6227861688086	0.104635123437093	NA	NA	NA
chr7	32469242	0.347905156759917	0.324575666410131	16.1060890449873	3.3	1.57	0.985098548250618	0.32457566641013	NA	NA	NA
chr7	32469245	0.148092328689205	0.683059729892374	15.8313011052313	3.3	1.49	0.408291430581797	0.683059729892374	NA	NA	NA
chr7	32469423	0.119978462878844	0.741292559490835	17.7432859101878	3.3	1.34	0.330142145255327	0.741292559490836	NA	NA	NA
chr7	32469994	0.556815528935035	0.0945439833889854	19.9555743646088	3.5	2.12	1.67190030125911	0.0945439833889854	NA	NA	NA
chr7	32470102	0.0803232765077855	0.825422083532383	15.5275987456974	4	1.94	0.220576650419737	0.825422083532383	NA	NA	NA
chr7	32470773	0.608661552246152	0.0618413791460229	14.4802307413377	3.5	1.9	1.86743132223176	0.0618413791460228	NA	NA	NA
chr7	32471002	0.627432854206332	0.0521466378331469	18.1168076040729	4	2.11	1.94192122212016	0.052146637833147	NA	NA	NA
chr7	32471063	0.556743943818415	0.0945954245938765	5.16255899906377	3.8	1.87	1.67163953141967	0.0945954245938765	NA	NA	NA
chr7	32471316	0.227136116962651	0.527989446994874	9.73765635057197	3.8	1.93	0.631078119480092	0.527989446994874	NA	NA	NA
chr7	32471432	0.40820966475105	0.241552871533008	5.47732921283154	4.1	1.85	1.17111421312786	0.241552871533008	NA	NA	NA
chr7	32471443	0.239284821465242	0.505519341263389	19.8369082928221	4.2	1.99	0.665830666200068	0.505519341263389	NA	NA	NA
chr7	32471459	0.257312658873674	0.472939016906209	19.3276914629756	3.8	1.69	0.717705296392005	0.472939016906209	NA	NA	NA
chr7	32471488	0.196502653327847	0.58636734794865	14.9776491889625	4	1.63	0.54410772052591	0.58636734794865	NA	NA	NA
chr7	32471524	0.392326020208216	0.262130525004438	27.5947869076901	3.9	1.85	1.12136970732406	0.262130525004437	SLC25A5P5	NA	NA
chr7	32471592	0.385972562391079	0.270622500766499	11.0701231282991	4	2	1.10163013716315	0.270622500766499	SLC25A5P5	NA	NA
chr7	32471599	0.469459376629623	0.171029296051848	16.0153363069746	3.9	2.08	1.36890396545362	0.171029296051848	SLC25A5P5	NA	NA
chr7	32471650	0.590918054363592	0.0720298056572036	9.04779797477631	3.8	1.87	1.79892967562083	0.0720298056572037	SLC25A5P5	NA	NA
chr7	32471683	0.258903406048337	0.47010941835559	9.65806627571479	3.8	1.87	0.722301032320361	0.47010941835559	SLC25A5P5	NA	NA
chr7	32471729	0.676293104901067	0.0317782600221038	10.2894891592724	3.8	1.87	2.14718872428966	0.0317782600221037	SLC25A5P5	NA	NA
chr7	32471878	0.401856206933919	0.249671737552255	3.92561783576486	3.7	1.95	1.15114706675791	0.249671737552255	SLC25A5P5	NA	NA
chr7	32471944	0.622706317987456	0.0544852875776481	15.0301970653802	3.3	2.11	1.92295829579472	0.054485287577648	SLC25A5P5	NA	NA
chr7	32472007	0.399337587109544	0.252931657430194	14.232624756407	3.6	1.84	1.14325759057918	0.252931657430194	SLC25A5P5	NA	NA
chr7	32472074	0.519899317371119	0.123476500889765	28.7918024835115	3	1.83	1.54034409439373	0.123476500889765	SLC25A5P5	NA	NA
chr7	32472549	0.408209664751053	0.241552871533008	9.12796913318377	4.4	2.95	1.17111421312786	0.241552871533008	NA	NA	NA
chr7	32472587	0.579458481825658	0.0791572790639069	31.4113938390271	3.6	2.76	1.75559679976057	0.079157279063907	NA	NA	NA
chr7	32472592	0.111979694027033	0.758092987253567	9.93710495127031	4.2	2.82	0.30798599740776	0.758092987253567	NA	NA	NA
chr7	32472637	0.378030740119657	0.281445641787751	27.7737913071321	4.1	2.85	1.0770775049591	0.281445641787751	NA	NA	NA
chr7	32472681	0.33832162876255	0.338972847562943	5.64618323457647	4	2.31	0.956196738210485	0.338972847562943	NA	NA	NA
chr7	32472692	0.1358051608413	0.70834479214317	13.2084865427095	4.1	2.6	0.374080007833604	0.70834479214317	NA	NA	NA
chr7	32472806	0.631215220647186	0.0503239113498918	11.0778941331626	4	2.31	1.95720040397838	0.0503239113498917	NA	NA	NA
chr7	32473057	0.0901730941485291	0.804342452945633	25.6943724827103	3.4	2.12	0.247731118726252	0.804342452945633	NA	NA	NA
chr7	32473232	0.408209664751052	0.241552871533007	6.84666151603943	3.4	1.84	1.17111421312786	0.241552871533008	NA	NA	NA
chr7	32473288	0.250367776644553	0.48537932083885	26.2842131465958	3.2	1.81	0.697676830913247	0.48537932083885	NA	NA	NA
chr7	32473453	0.164022641731725	0.650698587997975	20.2869844247829	4	2.11	0.452791912218275	0.650698587997975	NA	NA	NA
chr7	32473494	0.38627772016744	0.270211238027531	19.6009602825845	3.5	2.12	1.10257622870852	0.270211238027531	NA	NA	NA
chr7	32473534	0.0182096275261455	0.960179645590362	16.4694945927189	3.4	2.17	0.049928149028909	0.960179645590362	NA	NA	NA
chr7	32473677	0.433916550130169	0.210240262122419	10.6436461806555	3.8	2.15	1.25290505469894	0.210240262122419	NA	NA	NA
chr7	32473682	0.558547019735365	0.0933051571223925	14.230186554402	3.6	1.96	1.67821488409248	0.0933051571223926	NA	NA	NA
chr7	32473720	0.48816344062373	0.152295901748413	17.9347292077398	3.8	2.2	1.43146880320103	0.152295901748412	NA	NA	NA
chr7	32473722	0.392549467505622	0.26183457190992	18.9150658049881	3.8	2.44	1.12206554578817	0.26183457190992	NA	NA	NA
chr7	32473726	0.320921978445944	0.365926257255235	18.840166596703	3.5	2.46	0.904130405851687	0.365926257255235	NA	NA	NA
chr7	32473785	0.402475325403941	0.248873995968567	19.1210033665033	3.9	2.51	1.15308865927693	0.248873995968567	NA	NA	NA
chr7	32473800	0.285036352646757	0.42471938708834	30.4055339026512	2.8	1.69	0.798260410477533	0.42471938708834	NA	NA	NA
chr7	32474007	0.452316555496904	0.18934912281033	19.1640019106974	3.5	2.07	1.31250700871696	0.18934912281033	NA	NA	NA
chr7	32474199	0.156826704736196	0.665255193669274	19.4766126480815	3.4	1.71	0.432669082993592	0.665255193669274	NA	NA	NA
chr7	32474500	0.385972562391077	0.2706225007665	4.61347381371864	3.8	1.81	1.10163013716315	0.2706225007665	NA	NA	NA
chr7	32474544	0.401856206933919	0.249671737552255	3.92561783576486	4.3	1.83	1.15114706675791	0.249671737552255	NA	NA	NA
chr7	32474553	0.100975508351032	0.781354475404348	6.67855076710254	4.7	2.16	0.277554354761808	0.781354475404348	NA	NA	NA
chr7	32474574	0.0511752767670175	0.888346797845019	10.6444219065383	4.3	2.06	0.140396405343479	0.888346797845019	NA	NA	NA
chr7	32474634	0.200089755615313	0.579410300318185	14.1978940443748	4.3	2.06	0.554246293233542	0.579410300318185	NA	NA	NA
chr7	32474638	0.469078108570207	0.171424759369151	19.5091523318527	4.4	2.01	1.36764009573059	0.171424759369151	NA	NA	NA
chr7	32474702	0.100137036820658	0.783133553699347	16.4160401788912	3.3	2.16	0.275237792339579	0.783133553699347	NA	NA	NA
chr7	32474726	0.394993237432244	0.258609850947631	7.06500445112825	4.3	2.79	1.12968293380349	0.258609850947631	NA	NA	NA
chr7	32474771	0.5521236399129	0.097953377681937	17.533041498248	4.4	2.8	1.65485764448585	0.097953377681937	NA	NA	NA
chr7	32475081	0.425887232085221	0.219754925888698	27.3474912914839	2.8	1.69	1.22718005022079	0.219754925888698	NA	NA	NA
chr7	32475281	0.0637778436808476	0.861052072436246	17.4639444405711	3.8	2.35	0.175035075891288	0.861052072436246	NA	NA	NA
chr7	32475357	0.231760217649115	0.51938922458452	21.7338611897474	3.8	2.15	0.644287184174418	0.51938922458452	NA	NA	NA
chr7	32475376	0.172962491220854	0.632761718359789	30.7910115480158	4.2	2.74	0.477843330268544	0.632761718359789	NA	NA	NA
chr7	32475594	0.602551057982485	0.0652355985856747	18.3354989303648	3.5	2.27	1.84364016406918	0.0652355985856747	NA	NA	NA
chr7	32475894	0.118365455557244	0.744672802994666	22.0770550888261	3.8	1.23	0.325671640555485	0.744672802994666	NA	NA	NA
chr7	32476138	0.392326020208216	0.262130525004437	13.797393453845	3.8	1.87	1.12136970732406	0.262130525004437	NA	NA	NA
chr7	32476143	0.436298017150401	0.207464746895742	26.6165087119149	3.8	1.99	1.26056740918639	0.207464746895742	NA	NA	NA
chr7	32476411	0.0985464974016119	0.786510860286406	36.4313490479473	2.4	1.35	0.270844203860365	0.786510860286405	NA	NA	NA
chr7	32476908	0.447900012958448	0.194247625541363	23.8429758767055	2.9	1.6	1.29811556776175	0.194247625541363	NA	NA	NA
chr7	32477007	0.597735396578306	0.0679948982819088	15.9801860429602	3	1.41	1.82504063006108	0.0679948982819087	NA	NA	NA
chr7	32477887	0.0753623051994405	0.836078061537034	12.6835066183091	3.1	2.02	0.206912669835638	0.836078061537034	NA	NA	NA
chr7	32478060	0.258903406048336	0.47010941835559	11.5908386147192	4.2	1.87	0.72230103232036	0.47010941835559	NA	NA	NA
chr7	32478064	0.442878069931174	0.199906621986892	11.7126522451663	4.7	2.21	1.28181764766328	0.199906621986892	NA	NA	NA
chr7	32478076	0.269933000726733	0.450697751808804	28.7075085065377	4	2.11	0.754252277994415	0.450697751808804	NA	NA	NA
chr7	32478109	0.566086240330165	0.0880320149059449	6.89017285615486	4.4	2.32	1.70587145813571	0.0880320149059448	NA	NA	NA
chr7	32478371	0.676018024547758	0.0318745009844885	11.6249847774738	3.4	1.84	2.14598091993892	0.0318745009844885	NA	NA	NA
chr7	32478404	0.401856206933921	0.249671737552254	4.57942962366692	3.6	1.84	1.15114706675792	0.249671737552254	NA	NA	NA
chr7	32478449	0.40820966475105	0.241552871533008	5.47732921283154	3.4	1.65	1.17111421312786	0.241552871533008	NA	NA	NA
chr7	32478460	0.346192018660192	0.327125622200902	29.9383399060357	3.2	1.99	0.97991997472127	0.327125622200902	NA	NA	NA
chr7	32478523	0.590871576993749	0.072057835389785	5.37951321154847	3.6	1.78	1.79875253004957	0.0720578353897849	NA	NA	NA
chr7	32478599	0.140371928129433	0.698915677223764	6.64639571221177	3.8	2.04	0.386784602442226	0.698915677223764	NA	NA	NA
chr7	32478620	0.427685220239866	0.217603326470606	26.9501377083417	3.5	1.72	1.23292612760866	0.217603326470606	NA	NA	NA
chr7	32479192	0.165151595180608	0.648424310687024	31.0146109069441	2.8	1.75	0.455952256636784	0.648424310687024	NA	NA	NA
chr7	32479959	0.364529642258241	0.300371645092952	12.4146488737801	3.5	2.51	1.03563673982007	0.300371645092952	NA	NA	NA
chr7	32480154	0.231423273588844	0.520013940009792	31.2412185205624	3.6	2.32	0.643323917402288	0.520013940009792	NA	NA	NA
chr7	32480718	0.478423724947864	0.161887924567687	12.4664956882396	4	2.31	1.39875013396367	0.161887924567687	NA	NA	NA
chr7	32480776	0.0965285439484475	0.790800337542289	29.7123621645553	3.2	1.93	0.265271474582473	0.790800337542289	NA	NA	NA
chr7	32480807	0.136480540869675	0.706948035182265	18.0027346176514	4.1	1.73	0.37595811458081	0.706948035182265	NA	NA	NA
chr7	32480821	0.360421966629261	0.306260349863807	7.96566080783873	4.3	2	1.02310045920388	0.306260349863807	NA	NA	NA
chr7	32480861	0.258903406048338	0.470109418355591	5.79541930735961	3.8	1.69	0.722301032320358	0.470109418355591	NA	NA	NA
chr7	32480872	0.630902059527108	0.0504731896519832	8.35629466863135	3.7	1.42	1.95593179159127	0.0504731896519832	NA	NA	NA
chr7	32480895	0.276608156366833	0.439129006554369	13.1439903158869	3.8	1.62	0.773664858285822	0.439129006554369	NA	NA	NA
chr7	32480934	0.33832162876255	0.338972847562943	7.05772904322059	3.7	1.16	0.956196738210486	0.338972847562943	NA	NA	NA
chr7	32481786	0.09295082150138	0.798417730994021	11.0267102994778	3.3	1.42	0.255395390021519	0.798417730994021	NA	NA	NA
chr7	32481973	0.454361665866419	0.187105655603066	27.6125511585103	3.6	1.84	1.31918983541213	0.187105655603066	NA	NA	NA
chr7	32482124	0.443188566521642	0.199553990067396	16.2597386600147	3.3	1.57	1.28282329729814	0.199553990067396	NA	NA	NA
chr7	32482945	0.0762414938056484	0.834187798833172	13.2931956336381	3.6	1.96	0.209333631941121	0.834187798833172	NA	NA	NA
chr7	32483302	0.227136116962651	0.527989446994874	9.73765635057197	3.7	1.7	0.631078119480092	0.527989446994874	NA	NA	NA
chr7	32483345	0.401856206933921	0.249671737552254	5.49421670505929	4.2	2.1	1.15114706675792	0.249671737552254	NA	NA	NA
chr7	32483477	0.10107333630285	0.781146962284762	20.2913366426679	3.1	1.2	0.27782465724794	0.781146962284762	NA	NA	NA
chr7	32483485	0.312949761717092	0.378620337325152	14.8520347646507	4.1	1.79	0.880441215253263	0.378620337325152	NA	NA	NA
chr7	32483633	0.408209664751052	0.241552871533007	6.84666151603943	4.1	2.08	1.17111421312786	0.241552871533008	NA	NA	NA
chr7	32483651	0.306682585271137	0.388748779433498	28.6533309390303	3.8	1.75	0.861888678923011	0.388748779433498	NA	NA	NA
chr7	32484283	0.329512851024767	0.352488288767623	28.1931483614227	3.6	1.71	0.929773656336304	0.352488288767623	NA	NA	NA
chr7	32484634	0.360558731122531	0.306063312255929	9.32643238666856	3.1	1.85	1.02351732590559	0.306063312255929	NA	NA	NA
chr7	32484740	0.0781834677581128	0.830015260589507	12.0100234805575	3.5	1.65	0.21468199578027	0.830015260589507	NA	NA	NA
chr7	32484867	0.564784771065487	0.0889283088763296	13.5275353955208	3.5	2.12	1.70107817338511	0.0889283088763295	NA	NA	NA
chr7	32485668	0.016677826769873	0.963527399919602	7.99888732299879	3.4	2.27	0.045727556433462	0.963527399919602	LSM5	NA	NA
chr7	32485849	0.385972562391077	0.2706225007665	4.61347381371864	3.7	2.26	1.10163013716315	0.2706225007665	LSM5	NA	NA
chr7	32485856	0.312907797494003	0.378687721206945	28.4935052115514	3.7	2.54	0.880316786810679	0.378687721206945	LSM5	NA	NA
chr7	32485867	0.196208516739302	0.586939181642271	16.1090594396747	2.9	1.97	0.543276878035436	0.586939181642271	LSM5	NA	NA
chr7	32485869	0.00972019973992064	0.978739071925793	18.1375002502798	3.3	1.89	0.0266497758838461	0.978739071925793	LSM5	NA	NA
chr7	32486366	0.402743968691177	0.248528288204975	15.557024871963	3.1	2.02	1.15393141559442	0.248528288204975	LSM5	NA	NA
chr7	32486851	0.13534756546491	0.709291592911458	38.3734485779655	2.2	1.4	0.372807671336774	0.709291592911458	LSM5	NA	NA
chr7	32487442	0.0903873320033421	0.803885173603929	11.7654057777474	3.5	1.78	0.248322135515576	0.803885173603929	LSM5	NA	NA
chr7	32487971	0.364098276654946	0.300987196823537	17.1144435984459	3.5	1.51	1.03431870151566	0.300987196823537	LSM5	NA	NA
chr7	32489020	0.33832162876255	0.338972847562943	5.64618323457647	2.5	1.65	0.956196738210485	0.338972847562943	LSM5	NA	NA
chr7	32489572	0.197481510501834	0.584465829187257	30.0821583756604	2.7	1.34	0.546873228739348	0.584465829187257	LSM5	NA	NA
chr7	32490042	0.138187707522731	0.703420951614873	9.90307016266751	3	2.05	0.380706626047436	0.703420951614873	LSM5	NA	NA
chr7	32490175	0.258903406048336	0.470109418355589	14.488548268399	2.9	2.02	0.722301032320362	0.470109418355589	LSM5	393	32
chr7	32490177	0.385972562391078	0.270622500766498	3.45941347759346	2.8	2.15	1.10163013716315	0.270622500766498	LSM5	393	32
chr7	32490233	0.555700232035682	0.095347463928536	14.1981576012763	3.2	2.1	1.66784014649227	0.0953474639285359	LSM5	393	32
chr7	32490262	0.503268844748776	0.138116330197853	26.3994157079029	3	2.05	1.48284224104698	0.138116330197853	LSM5	393	32
chr7	32490313	0.36055873112253	0.30606331225593	6.99552384238566	3.4	1.78	1.02351732590559	0.30606331225593	LSM5	393	32
chr7	32490360	0.312907797494002	0.378687721206946	14.2467526057757	3.2	1.81	0.880316786810678	0.378687721206946	LSM5	393	32
chr7	32490405	0.441696224327928	0.201252159964218	13.9277410711459	3.4	2.12	1.27799224697519	0.201252159964218	LSM5	393	32
chr7	32490418	0.401856206933921	0.249671737552252	6.86777088132411	2.6	1.35	1.15114706675792	0.249671737552252	LSM5	393	32
chr7	32490426	0.401856206933921	0.249671737552252	6.86777088132411	2.7	1.64	1.15114706675792	0.249671737552252	LSM5	393	32
chr7	32490452	0.36055873112253	0.30606331225593	5.59641907390853	3.2	2.57	1.02351732590559	0.30606331225593	LSM5	393	32
chr7	32490467	0.175702218796493	0.627298562549319	15.0378355789542	3.3	1.95	0.485532643809553	0.627298562549319	LSM5	393	32
chr7	32490490	0.401856206933921	0.249671737552252	3.92561783576486	3.2	2.1	1.15114706675792	0.249671737552253	LSM5	393	32
chr7	32490533	0.385972562391078	0.270622500766498	4.61347381371864	2.6	2.01	1.10163013716315	0.270622500766498	LSM5	393	32
chr7	32491133	0.36055873112253	0.30606331225593	6.99552384238566	2.9	2.02	1.02351732590559	0.30606331225593	LSM5	NA	NA
chr7	32491166	0.342914380636446	0.332033059453882	34.9229727817442	3.3	2.11	0.970026948953325	0.332033059453882	LSM5	NA	NA
chr7	32491225	0.394494209030082	0.259266562218908	28.371041610423	3	2.21	1.12812635031518	0.259266562218908	LSM5	NA	NA
chr7	32491257	0.25919624948722	0.469589327381875	29.0751729483791	2.9	1.97	0.723147405405089	0.469589327381875	LSM5	NA	NA
chr7	32491265	0.688696140737022	0.0276414255512696	30.8146286117797	3.3	2.21	2.20233823103701	0.0276414255512696	LSM5	NA	NA
chr7	32491331	0.0935099496825348	0.797226254801491	31.5824514345951	2.7	1.95	0.256938492880063	0.797226254801491	LSM5	NA	NA
chr7	32491436	0.312907797494003	0.378687721206945	28.4935052115514	2.7	1.7	0.880316786810679	0.378687721206945	LSM5	NA	NA
chr7	32491449	0.0402463609482523	0.912103549643742	29.9755270943391	3	2.21	0.110385629289487	0.912103549643742	LSM5	NA	NA
chr7	32492037	0.258903406048337	0.47010941835559	14.488548268399	2.8	1.93	0.72230103232036	0.47010941835559	LSM5	NA	NA
chr7	32492063	0.360558731122531	0.306063312255929	9.32643238666856	2.6	1.58	1.02351732590559	0.306063312255929	LSM5	NA	NA
chr7	32492263	0.0539481174849738	0.882331354269521	16.9121900546817	3	1.63	0.148014462841491	0.882331354269521	LSM5	NA	NA
chr7	32492290	0.258903406048337	0.47010941835559	14.488548268399	2.9	1.6	0.72230103232036	0.47010941835559	LSM5	NA	NA
chr7	32492475	0.41049670570247	0.238667079748434	15.9571956392154	2.4	1.26	1.17832496260496	0.238667079748434	LSM5	NA	NA
chr7	32492498	0.134697042677118	0.710638192406921	15.8619286686817	2.4	1.51	0.37099911294539	0.710638192406921	LSM5	NA	NA
chr7	32492501	0.138187707522734	0.703420951614872	29.7121817061732	1.9	1.2	0.380706626047437	0.703420951614873	LSM5	NA	NA
chr7	32492619	0.392326020208216	0.262130525004437	9.19734247633311	2.6	2.01	1.12136970732406	0.262130525004437	LSM5	NA	NA
chr7	32492910	0.40185620693392	0.249671737552253	13.7355417626482	2.4	1.43	1.15114706675792	0.249671737552253	LSM5	NA	NA
chr7	32494794	0.258903406048336	0.470109418355589	28.977096536798	2.2	1.23	0.722301032320362	0.470109418355589	LSM5	NA	NA
chr7	32494876	0.385972562391078	0.270622500766497	5.53506156414954	2.4	1.35	1.10163013716315	0.270622500766498	LSM5	NA	NA
chr7	32495225	0.227136116962651	0.527989446994873	29.21589064078	2.1	0.994	0.631078119480095	0.527989446994873	LSM5	NA	NA
chr7	32495240	0.392326020208216	0.262130525004439	6.89869672692252	2	1.05	1.12136970732406	0.262130525004439	LSM5	NA	NA
chr7	32495242	0.392326020208216	0.262130525004439	6.89869672692252	2.2	1.23	1.12136970732406	0.262130525004439	LSM5	NA	NA
chr7	32496468	0.33832162876255	0.338972847562941	4.70609372601949	2.2	1.55	0.956196738210489	0.338972847562941	AVL9	NA	NA
chr7	32526098	0.0605852573630824	0.867955141111257	39.508346718867	1.6	0.699	0.1662564445998	0.867955141111257	AVL9	NA	NA
chr7	32526138	0.33832162876255	0.338972847562942	14.1154580864412	1.9	1.1	0.956196738210488	0.338972847562942	AVL9	NA	NA
chr7	32532855	0.40185620693392	0.249671737552253	13.7355417626482	1.7	0.823	1.15114706675792	0.249671737552253	AVL9	NA	NA
chr7	32577195	0.557392734614138	0.0941298535183253	26.5809362680166	1.5	0.707	1.67400379498549	0.0941298535183253	AVL9	NA	NA
chr7	32580524	0.372927543746519	0.288521711157601	41.4951815784722	1.5	0.707	1.06137016269107	0.288521711157601	AVL9	NA	NA
chr7	32600650	0.408209664751054	0.241552871533008	13.6933230320789	1.7	0.675	1.17111421312786	0.241552871533008	DPY19L1P1	NA	NA
chr7	32600654	0.408209664751053	0.241552871533008	9.12796913318377	2	1.25	1.17111421312786	0.241552871533008	DPY19L1P1	NA	NA
chr7	32600656	0.360381153255299	0.306319162969239	15.9302253872969	2	1.25	1.02297606448747	0.306319162969239	DPY19L1P1	NA	NA
chr7	32600694	0.181171259473815	0.616441854650134	23.2388168449499	1.9	0.994	0.500899499674763	0.616441854650134	DPY19L1P1	NA	NA
chr7	32600703	0.408209664751054	0.241552871533008	13.6933230320789	1.8	0.919	1.17111421312786	0.241552871533008	DPY19L1P1	NA	NA
chr7	32600710	0.124514725902357	0.731807793568612	32.4055950865428	1.9	0.994	0.342721756562067	0.731807793568612	DPY19L1P1	NA	NA
chr7	32600724	0.298949171449959	0.401425491948019	28.9900745213807	1.9	0.994	0.83907808683273	0.401425491948019	DPY19L1P1	NA	NA
chr7	32600755	0.440877122157361	0.202187790398287	27.4209432986628	1.8	1.03	1.27534320860176	0.202187790398287	DPY19L1P1	NA	NA
chr7	32600786	0.408209664751053	0.241552871533008	9.12796913318377	1.8	0.789	1.17111421312786	0.241552871533008	DPY19L1P1	NA	NA
chr7	32600790	0.408209664751053	0.241552871533008	9.12796913318377	1.9	0.994	1.17111421312786	0.241552871533008	DPY19L1P1	NA	NA
chr7	32600798	0.408209664751053	0.241552871533008	9.12796913318377	1.9	0.994	1.17111421312786	0.241552871533008	DPY19L1P1	NA	NA
chr7	32600802	0.408209664751053	0.241552871533008	9.12796913318377	1.9	0.994	1.17111421312786	0.241552871533008	DPY19L1P1	NA	NA
chr7	32601649	0.292191842337817	0.41266159030023	21.9129542010519	2.2	1.03	0.819218800529665	0.41266159030023	DPY19L1P1	NA	NA
chr7	32601726	0.111979694027036	0.758092987253567	19.8742099025406	1.8	1.03	0.30798599740776	0.758092987253567	DPY19L1P1	NA	NA
chr7	32602892	0.430771447790157	0.213938377324366	15.3385935473293	2.1	1.52	1.24280858736148	0.213938377324365	DPY19L1P1	NA	NA
chr7	32602899	0.234902518463764	0.513578137782436	31.1196381683113	1.9	0.994	0.653276347732532	0.513578137782436	DPY19L1P1	NA	NA
chr7	32602995	0.165103927965327	0.648520283572764	16.8433911097963	2.4	1.43	0.455818800498433	0.648520283572764	DPY19L1P1	NA	NA
chr7	32603026	0.258903406048337	0.47010941835559	9.65806627571479	2.4	1.26	0.722301032320361	0.47010941835559	DPY19L1P1	NA	NA
chr7	32603040	0.423423592721326	0.222722753648475	19.3364516149825	2.3	1.16	1.2193200181299	0.222722753648475	DPY19L1P1	NA	NA
chr7	32603100	0.211342038653369	0.557791107996166	20.3461437377495	2.1	1.66	0.586125609096149	0.557791107996166	DPY19L1P1	NA	NA
chr7	32603238	0.401856206933921	0.249671737552254	4.57942962366692	2.2	1.48	1.15114706675792	0.249671737552254	DPY19L1P1	NA	NA
chr7	32603296	0.0217932119022279	0.952349984356104	15.5204877009555	2.1	1.2	0.0597559817610963	0.952349984356104	DPY19L1P1	NA	NA
chr7	32603299	0.401856206933921	0.249671737552254	4.57942962366692	2.4	1.58	1.15114706675792	0.249671737552254	DPY19L1P1	NA	NA
chr7	32603303	0.401856206933921	0.249671737552254	5.49421670505929	2	1.25	1.15114706675792	0.249671737552254	DPY19L1P1	NA	NA
chr7	32603310	0.0814053178572571	0.823101248787643	17.0210836099223	2.2	1.48	0.223557998510758	0.823101248787643	DPY19L1P1	NA	NA
chr7	32604534	0.278585949910395	0.435727675212393	30.7480144440099	1.9	0.876	0.779427932096755	0.435727675212393	DPY19L1P1	NA	NA
chr7	32604637	0.385972562391078	0.270622500766498	13.8376539103739	2	0.816	1.10163013716315	0.270622500766498	DPY19L1P1	NA	NA
chr7	32608369	0.360558731122531	0.306063312255928	6.99552384238566	2	1.15	1.02351732590559	0.306063312255928	DPY19L1P1	NA	NA
chr7	32617897	0.392326020208216	0.262130525004437	13.797393453845	1.7	0.823	1.12136970732406	0.262130525004437	DPY19L1P1	NA	NA
chr7	32617932	0.258903406048337	0.47010941835559	14.488548268399	1.6	0.699	0.72230103232036	0.47010941835559	DPY19L1P1	NA	NA
chr7	32618939	0.392326020208216	0.262130525004437	13.797393453845	1.7	1.06	1.12136970732406	0.262130525004437	DPY19L1P1	NA	NA
chr7	32633792	0.00818600811852807	0.982094307146474	32.0145484741369	1.3	0.483	0.0224433419814275	0.982094307146474	DPY19L1P1	NA	NA
chr7	32664913	0.312907797494004	0.378687721206944	14.2467526057757	2	1.41	0.88031678681068	0.378687721206944	DPY19L1P1	NA	NA
chr7	32665871	0.217135973282392	0.546783257919039	29.2190924622859	2.1	1.29	0.602587319788876	0.546783257919039	DPY19L1P1	NA	NA
chr7	32665895	0.33832162876255	0.338972847562942	14.1154580864412	2.2	1.23	0.956196738210488	0.338972847562942	DPY19L1P1	NA	NA
chr7	32665937	0.392326020208218	0.262130525004436	5.51895738153802	2.1	1.29	1.12136970732406	0.262130525004436	DPY19L1P1	NA	NA
chr7	32666231	0.22793220718073	0.526504712152027	30.3601483396725	2.9	1.66	0.63335060728745	0.526504712152027	DPY19L1P1	NA	NA
chr7	32666423	0.0643287603985185	0.859861714748486	9.97928760275798	2.9	1.91	0.176550199174871	0.859861714748486	DPY19L1P1	NA	NA
chr7	32666435	0.184540618472934	0.609786277841391	16.8610477396559	2.7	1.57	0.510378555107375	0.609786277841391	DPY19L1P1	NA	NA
chr7	32666479	0.204182525603437	0.57151058995494	39.8315943483933	2.7	1.64	0.56582817704699	0.57151058995494	DPY19L1P1	NA	NA
chr7	32667755	0.360558731122531	0.306063312255929	9.32643238666856	3.3	1.83	1.02351732590559	0.306063312255929	DPY19L1P1	NA	NA
chr7	32667757	0.521700392975842	0.121951580220235	9.10403847601377	3.3	1.83	1.54663377637244	0.121951580220235	DPY19L1P1	NA	NA
chr7	32667820	0.0762414938056488	0.834187798833172	19.94178762922	3.2	2.04	0.209333631941121	0.834187798833172	DPY19L1P1	NA	NA
chr7	32667837	0.227136116962651	0.527989446994874	14.60794532039	3.4	2.07	0.631078119480092	0.527989446994874	DPY19L1P1	NA	NA
chr7	32667882	0.0717193115947907	0.843918486633139	9.04582411907972	3.1	1.73	0.19688378038003	0.843918486633139	DPY19L1P1	NA	NA
chr7	32668523	0.312907797494003	0.378687721206944	9.49688528701009	3.1	1.97	0.88031678681068	0.378687721206944	DPY19L1P1	NA	NA
chr7	32669625	0.227136116962652	0.527989446994875	7.303972660195	3.3	1.7	0.631078119480092	0.527989446994875	DPY19L1P1	NA	NA
chr7	32670085	0.285489531677085	0.423950906840518	17.569578445894	3.4	2.07	0.799585645690539	0.423950906840518	DPY19L1P1	NA	NA
chr7	32670269	0.202481241135015	0.574789377745966	10.8452569432189	3.2	2.04	0.561011969126707	0.574789377745966	DPY19L1P1	NA	NA
chr7	32670422	0.107625507295184	0.767277355914936	35.418400845113	3.1	1.91	0.295938097434412	0.767277355914936	DPY19L1P1	NA	NA
chr7	32670493	0.0134346762555878	0.970616949435975	29.8232198016104	2.3	1.16	0.0368345203761498	0.970616949435974	DPY19L1P1	NA	NA
chr7	32670683	0.330218158185204	0.351396256657668	19.3588317597895	3.6	2.01	0.931884426761661	0.351396256657668	DPY19L1P1	NA	NA
chr7	32670975	0.408209664751053	0.241552871533008	9.12796913318377	3.7	2.16	1.17111421312786	0.241552871533008	DPY19L1P1	NA	NA
chr7	32670979	0.331046851449335	0.350115371865099	15.0148392193825	4	2.16	0.934365530661588	0.350115371865099	DPY19L1P1	NA	NA
chr7	32671019	0.401856206933919	0.249671737552255	3.92561783576486	3.8	1.81	1.15114706675791	0.249671737552255	DPY19L1P1	NA	NA
chr7	32671138	0.365193979333903	0.299424956253679	16.5835449765426	4.1	1.66	1.03766733765472	0.299424956253678	DPY19L1P1	NA	NA
chr7	32671190	0.163787186583448	0.651173240489777	16.3591803986492	3.5	1.58	0.452132904383985	0.651173240489777	DPY19L1P1	NA	NA
chr7	32671252	0.12531176421507	0.730144619838939	17.9953799741912	3.5	1.51	0.344933161109385	0.730144619838939	DPY19L1P1	NA	NA
chr7	32671260	0.138737978691649	0.70228514757236	16.0375232670035	3.9	1.91	0.382237582583322	0.70228514757236	DPY19L1P1	NA	NA
chr7	32671377	0.0116048567957244	0.974617794233765	17.0766133558896	3.2	1.69	0.0318172448040395	0.974617794233765	DPY19L1P1	NA	NA
chr7	32671932	0.446246288008657	0.196100669980756	17.6702907741306	3	1.89	1.29274094895333	0.196100669980756	DPY19L1P1	NA	NA
chr7	32672375	0.284977773921323	0.424818769556568	8.33836548341959	3.1	1.85	0.798089128951003	0.424818769556568	DPY19L1P1	NA	NA
chr7	32674285	0.131364791392369	0.717547281291069	19.0944432015465	3	1.41	0.361738730820326	0.717547281291069	DPY19L1P1	NA	NA
chr7	32674344	0.544593893538447	0.103586255013419	7.60631899440669	4.4	2.07	1.62771064433534	0.103586255013419	DPY19L1P1	NA	NA
chr7	32675605	0.312907797494006	0.378687721206941	4.0717218947307	4.4	2.67	0.880316786810687	0.378687721206941	DPY19L1P1	NA	NA
chr7	32676241	0.510546345292939	0.131585354327527	26.2686710143682	3.5	2.17	1.50787956218482	0.131585354327528	DPY19L1P1	NA	NA
chr7	32676247	0.318284071155038	0.370102869536269	15.1754786481348	4.3	1.89	0.896280690166474	0.370102869536269	DPY19L1P1	NA	NA
chr7	32676319	0.033485849676549	0.926831784300939	16.4054380243346	4.3	2.41	0.0918316662807926	0.926831784300939	DPY19L1P1	NA	NA
chr7	32676467	0.6485197217829	0.04252528620275	17.8621855181993	4.2	2.04	2.02834267652071	0.0425252862027499	DPY19L1P1	NA	NA
chr7	32676631	0.473757237662342	0.166609060247061	10.1419926971404	4.6	2.41	1.38318202367525	0.166609060247061	DPY19L1P1	NA	NA
chr7	32676778	0.502147564159593	0.139139906648146	11.0070345345405	5	2.62	1.47900152718441	0.139139906648146	DPY19L1P1	NA	NA
chr7	32676831	0.401856206933921	0.249671737552257	2.74710835252965	5.2	3.16	1.15114706675791	0.249671737552257	DPY19L1P1	NA	NA
chr7	32677049	0.272977002962189	0.445405208569908	14.5222979632862	3.8	1.99	0.763097570971858	0.445405208569908	DPY19L1P1	NA	NA
chr7	32677533	0.3638240368122	0.301378880555482	12.2287345199494	4.4	2.17	1.03348095088131	0.301378880555482	DPY19L1P1	NA	NA
chr7	32677614	0.225355163780149	0.531317130669651	22.7479059335246	3.5	1.27	0.625996662141578	0.531317130669651	DPY19L1P1	NA	NA
chr7	32677906	0.00760607362998065	0.98336267646508	17.9695846932482	5	2.16	0.0208533040738048	0.98336267646508	DPY19L1P1	NA	NA
chr7	32678465	0.142952647974361	0.693603460382048	11.2846112407309	3.9	1.91	0.393969631437332	0.693603460382048	DPY19L1P1	NA	NA
chr7	32678500	0.0663657068725206	0.855462737977793	20.7704473551548	3.1	1.45	0.182152896063547	0.855462737977793	DPY19L1P1	NA	NA
chr7	32678624	0.425617794092075	0.220078397850708	11.774801880892	3.8	1.87	1.2263196811984	0.220078397850708	DPY19L1P1	NA	NA
chr7	32679189	0.053205265133585	0.883942390285684	20.8954700675425	4.9	2.23	0.145973396086139	0.883942390285684	DPY19L1P1	NA	NA
chr7	32679293	0.0331139362686932	0.927642641422483	12.4307384407606	4.8	2.57	0.0908111611000429	0.927642641422483	DPY19L1P1	NA	NA
chr7	32679304	0.0150620540675208	0.967059230528657	18.0310251024348	5.4	1.71	0.0412968672315701	0.967059230528657	DPY19L1P1	NA	NA
chr7	32679482	0.159842626792418	0.659141724191584	12.6577165418335	4.7	2.26	0.4410984519243	0.659141724191584	DPY19L1P1	NA	NA
chr7	32679583	0.496917524960217	0.143975497226316	16.525977705897	4.1	1.91	1.4611455677701	0.143975497226316	DPY19L1P1	NA	NA
chr7	32679656	0.0305612959454607	0.93320957020302	18.141610395894	4.7	1.77	0.0838073926667358	0.93320957020302	DPY19L1P1	NA	NA
chr7	32679721	0.116771075194966	0.748017873464888	8.47310171647393	6.5	2.22	0.321254052104533	0.748017873464888	DPY19L1P1	NA	NA
chr7	32679819	0.0707150961496802	0.846081952034492	18.2958428315501	5.8	2.78	0.194119961327153	0.846081952034492	DPY19L1P1	NA	NA
chr7	32679853	0.290906074168439	0.414816220578972	28.5479795466557	3.5	1.72	0.815447471671942	0.414816220578972	DPY19L1P1	NA	NA
chr7	32679907	0.0275163451883659	0.939853548531918	12.2127427221839	6.3	1.64	0.0754539337637409	0.939853548531918	DPY19L1P1	NA	NA
chr7	32679982	0.0980871764569407	0.787486768770253	30.092582456217	3	1.49	0.269575606755897	0.787486768770253	DPY19L1P1	NA	NA
chr7	32680195	0.407654659282684	0.242256113719966	11.9252112933253	6	2.79	1.16936621982457	0.242256113719966	DPY19L1P1	NA	NA
chr7	32680457	0.303222371189707	0.394396559450059	18.5334817310651	6.1	2.33	0.851671290349494	0.394396559450059	DPY19L1P1	NA	NA
chr7	32680758	0.0935368316887442	0.797168979975786	15.3447733948787	5.1	2.13	0.257012685951194	0.797168979975786	DPY19L1P1	NA	NA
chr7	32680823	0.414223301589281	0.23400660341097	17.0440622209182	4.9	1.29	1.19010123888436	0.23400660341097	DPY19L1P1	NA	NA
chr7	32680834	0.462568462284068	0.17826081829281	18.1496764761651	5.5	2.55	1.34612930791309	0.17826081829281	DPY19L1P1	NA	NA
chr7	32680985	0.483471112433898	0.156872953590617	21.7202753123219	3.9	2.23	1.41566724241573	0.156872953590617	DPY19L1P1	NA	NA
chr7	32681384	0.12953119309903	0.721356977618411	19.9771619980386	3.9	2.42	0.356645810924294	0.721356977618411	DPY19L1P1	NA	NA
chr7	32681426	0.0963898606998434	0.791095317696096	14.295656316208	5.4	2.84	0.264888551881423	0.791095317696096	DPY19L1P1	NA	NA
chr7	32682111	0.10321980883105	0.77659700510122	29.1984372066275	6.5	2.72	0.28375648388095	0.77659700510122	DPY19L1P1	NA	NA
chr7	32682154	0.187860454952347	0.603253615082089	17.1197589229463	6.2	2.49	0.519727359250795	0.603253615082089	DPY19L1P1	NA	NA
chr7	32682400	0.0975718086105878	0.788582075891123	13.0441309989012	4.9	2.56	0.268152318104357	0.788582075891123	DPY19L1P1	NA	NA
chr7	32682488	0.486619791314961	0.153792584972147	11.3797605536993	6.1	2.81	1.42626249931817	0.153792584972147	DPY19L1P1	NA	NA
chr7	32682545	0.0309731068585461	0.932311289698743	9.99520218230492	5.5	1.78	0.0849372347291982	0.932311289698743	DPY19L1P1	NA	NA
chr7	32682783	0.591311201895477	0.0717929887137684	7.67247871557923	6.4	2.5	1.80042859706624	0.0717929887137683	DPY19L1P1	NA	NA
chr7	32682809	0.0709806636980781	0.84550972698071	10.3811985072005	6.3	2.67	0.194850831632723	0.845509726980711	DPY19L1P1	NA	NA
chr7	32682923	0.510555852625863	0.13157694937818	8.75535310148597	6.3	2.41	1.50791239692923	0.13157694937818	DPY19L1P1	NA	NA
chr7	32682946	0.312907797494009	0.378687721206938	2.84935052115514	6.6	2.84	0.880316786810692	0.378687721206938	DPY19L1P1	NA	NA
chr7	32683002	0.0519065075269705	0.886759944511189	9.83270948845178	6.7	2.41	0.142405213585693	0.886759944511189	DPY19L1P1	NA	NA
chr7	32683139	0.245192723714054	0.494740037243587	8.63724199178107	6.6	2.63	0.682789228229176	0.494740037243587	DPY19L1P1	NA	NA
chr7	32683247	0.147831558915251	0.683593512915477	16.5988739080563	6.2	2.15	0.407564389202749	0.683593512915477	DPY19L1P1	NA	NA
chr7	32683602	0.108686239416968	0.765037484475639	9.79644166878491	6.1	3.03	0.298872298117503	0.765037484475639	DPY19L1P1	NA	NA
chr7	32683818	0.39477757611611	0.258893544054643	9.36048011190357	5.9	2.69	1.12901016872091	0.258893544054643	DPY19L1P1	NA	NA
chr7	32684110	0.00582288622967462	0.987262868243778	8.28390259406527	6.2	2.35	0.0159643053809411	0.987262868243778	DPY19L1P1	NA	NA
chr7	32684154	0.385972562391079	0.270622500766499	11.0701231282991	6.4	2.27	1.10163013716315	0.270622500766499	DPY19L1P1	NA	NA
chr7	32684159	0.159021284726425	0.660804855293107	6.13574503105567	5.8	2.04	0.438802214894272	0.660804855293107	DPY19L1P1	NA	NA
chr7	32684286	0.16297595331453	0.652809463780573	7.11539780619283	6.2	2.39	0.449862673037372	0.652809463780573	DPY19L1P1	NA	NA
chr7	32684865	0.149869929498604	0.679424446762734	10.5979061927104	6.2	3.29	0.413248651152412	0.679424446762734	DPY19L1P1	NA	NA
chr7	32684908	0.271492546992208	0.447982662390112	6.73363799451832	5.1	2.51	0.758782522417998	0.447982662390112	DPY19L1P1	NA	NA
chr7	32684955	0.0780683659924744	0.830262463352973	9.10229850118016	5.3	2.75	0.214364961336736	0.830262463352973	DPY19L1P1	NA	NA
chr7	32685091	0.156392454614891	0.666136921070934	12.6469914829249	5.9	2.51	0.43145588716452	0.666136921070934	DPY19L1P1	NA	NA
chr7	32685302	0.0299724136565324	0.934494213103724	7.35552319407945	5.9	1.73	0.0821917760213013	0.934494213103724	DPY19L1P1	NA	NA
chr7	32685561	0.109945010699252	0.762381462806271	4.92178515375291	6.4	2.46	0.302354989860134	0.762381462806271	DPY19L1P1	NA	NA
chr7	32685603	0.153457053793541	0.67210674908868	10.0673079520416	6.6	2.76	0.423258390502602	0.67210674908868	DPY19L1P1	NA	NA
chr7	32685863	0.312907797494009	0.378687721206938	2.84935052115514	6.1	3.35	0.880316786810692	0.378687721206938	DPY19L1P1	NA	NA
chr7	32685899	0.561822239582436	0.0909902737279791	9.1455149532259	5.6	3.06	1.69019699169067	0.0909902737279791	DPY19L1P1	NA	NA
chr7	32685938	0.603961760874389	0.0644414115951558	9.35304402214535	6.1	2.85	1.84911359581637	0.0644414115951557	DPY19L1P1	NA	NA
chr7	32685994	0.192886400089713	0.593411978608461	11.3326697317242	6.2	2.74	0.533898183935358	0.593411978608461	DPY19L1P1	NA	NA
chr7	32686146	0.0134884154910529	0.970499458754444	5.12905769715485	5.1	2.08	0.0369818734375522	0.970499458754444	DPY19L1P1	NA	NA
chr7	32686207	0.359833087323943	0.307109517648049	8.17378224001983	5.3	2.45	1.02130593028668	0.307109517648049	DPY19L1P1	NA	NA
chr7	32686413	0.363600745101325	0.301697997171672	17.6911290380927	5	2.91	1.03279894585227	0.301697997171672	DPY19L1P1	NA	NA
chr7	32686591	0.135895746478517	0.708157405948954	10.9674287419183	5.4	3.34	0.374331894210063	0.708157405948953	DPY19L1P1	NA	NA
chr7	32686829	0.401856206933921	0.249671737552257	2.74710835252965	4.8	2.86	1.15114706675791	0.249671737552257	DPY19L1P1	NA	NA
chr7	32687050	0.514209730808197	0.128371232143915	8.81810895282896	5.5	2.32	1.5205562526973	0.128371232143915	DPY19L1P1	NA	NA
chr7	32687185	0.455043833283326	0.186360817751196	10.2346172814189	5.6	2.5	1.32142163015592	0.186360817751196	DPY19L1P1	NA	NA
chr7	32687203	0.398358336250721	0.254205472867435	9.43053276154011	5.2	2.39	1.14019403306639	0.254205472867435	DPY19L1P1	NA	NA
chr7	32687229	0.0857989985057472	0.813690238353116	14.2840658211331	5.2	2.57	0.235668083091897	0.813690238353116	DPY19L1P1	NA	NA
chr7	32687336	0.631333160005867	0.0502677679981477	14.3401240957272	5.5	2.55	1.95767834342752	0.0502677679981476	DPY19L1P1	NA	NA
chr7	32687423	0.312907797494003	0.378687721206944	8.14059443894024	5.1	2.18	0.88031678681068	0.378687721206944	DPY19L1P1	NA	NA
chr7	32687483	0.000904731171462793	0.998020902183036	12.68786306791	4.8	2.49	0.00248043381662829	0.998020902183036	DPY19L1P1	NA	NA
chr7	32687510	0.183490305200682	0.611858253831425	10.9189754589014	5.3	2.16	0.507422710934794	0.611858253831425	DPY19L1P1	NA	NA
chr7	32687519	0.359833087323943	0.307109517648049	8.17378224001983	5.4	2.72	1.02130593028668	0.307109517648049	DPY19L1P1	NA	NA
chr7	32687645	0.185641668682867	0.607616888811436	12.1716083302093	4.9	2.64	0.513478153470772	0.607616888811436	DPY19L1P1	NA	NA
chr7	32687666	0.332277839252525	0.348217041179863	10.0527946667885	5.3	2.21	0.938053257926334	0.348217041179864	DPY19L1P1	NA	NA
chr7	32687741	0.300832386342917	0.398320462895104	11.4506602932804	5.9	2.96	0.8446246120542	0.398320462895104	DPY19L1P1	NA	NA
chr7	32687763	0.314979204644916	0.37536860113429	9.98380734567714	6.1	2.64	0.886462039327495	0.37536860113429	DPY19L1P1	NA	NA
chr7	32688002	0.488914860092014	0.151570550275863	20.0699196697346	4.6	2.63	1.4340060012715	0.151570550275863	DPY19L1P1	NA	NA
chr7	32688271	0.308610346287504	0.385619417686538	17.320289957005	5.2	2.3	0.867588913660915	0.385619417686538	DPY19L1P1	NA	NA
chr7	32688275	0.310696708254397	0.382246482473578	12.6291288419169	6	2.4	0.873764563270364	0.382246482473578	DPY19L1P1	NA	NA
chr7	32688292	0.242735521988505	0.499211392053632	18.3603886001956	5.2	1.93	0.675731091444121	0.499211392053632	DPY19L1P1	NA	NA
chr7	32688347	0.0767211668581729	0.833156819634235	17.1843287345184	5	1.56	0.21065457935054	0.833156819634235	DPY19L1P1	NA	NA
chr7	32688365	0.401856206933921	0.249671737552254	4.57942962366692	5	1.76	1.15114706675792	0.249671737552254	DPY19L1P1	NA	NA
chr7	32688389	0.248998911172605	0.48784787339535	13.5439113803327	5.4	2.63	0.693735859221397	0.48784787339535	DPY19L1P1	NA	NA
chr7	32688399	0.323750844661419	0.361473507642438	18.2740678560704	6	2.21	0.912560935467822	0.361473507642438	DPY19L1P1	NA	NA
chr7	32688412	0.153551200825284	0.671915020583554	6.6247139359782	5.6	1.51	0.423521218851653	0.671915020583554	DPY19L1P1	NA	NA
chr7	32688415	0.556765874548439	0.0945796632340157	4.46312828956406	5.2	1.93	1.6717194180774	0.0945796632340157	DPY19L1P1	NA	NA
chr7	32688423	0.199672642010249	0.580217685124776	5.52359533459899	6.1	2.08	0.55306677711673	0.580217685124776	DPY19L1P1	NA	NA
chr7	32688447	0.450942254255171	0.190865543685524	4.57837299021483	5.1	2.42	1.30802289553875	0.190865543685524	DPY19L1P1	NA	NA
chr7	32688462	0.375119069576039	0.28547135020603	9.3764042305817	6	2.36	1.06810899196685	0.28547135020603	DPY19L1P1	NA	NA
chr7	32688466	0.215189296074949	0.5504721378007	14.7986907105013	5.8	2.44	0.597052787427868	0.5504721378007	DPY19L1P1	NA	NA
chr7	32688512	0.405476520039744	0.2450270830236	14.1907328492522	5.7	2.5	1.16251315812001	0.2450270830236	DPY19L1P1	NA	NA
chr7	32688546	0.193069440654808	0.593054665561287	7.61604441379419	5.5	2.27	0.534414678718205	0.593054665561287	DPY19L1P1	NA	NA
chr7	32688551	0.360558731122532	0.306063312255927	5.59641907390853	5.8	2.2	1.0235173259056	0.306063312255927	DPY19L1P1	NA	NA
chr7	32688553	0.360558731122532	0.306063312255927	5.59641907390853	5.8	2.2	1.0235173259056	0.306063312255927	DPY19L1P1	NA	NA
chr7	32688564	0.385972562391078	0.270622500766499	6.91882695518693	5.5	1.96	1.10163013716315	0.270622500766499	DPY19L1P1	NA	NA
chr7	32688580	0.312907797494003	0.378687721206944	7.12337630288785	5.8	2.3	0.880316786810681	0.378687721206944	DPY19L1P1	NA	NA
chr7	32688615	0.436435905751826	0.207304694574718	15.1402939232582	4.8	2.49	1.26101152579353	0.207304694574718	DPY19L1P1	NA	NA
chr7	32688646	0.559600974688823	0.0925561816882718	10.8266782184616	5.3	2.16	1.68206528194642	0.0925561816882721	DPY19L1P1	NA	NA
chr7	32688655	0.131403289880966	0.717467352121672	11.7113259970259	5.8	2.35	0.361845682700302	0.717467352121671	DPY19L1P1	NA	NA
chr7	32688658	0.138187707522735	0.703420951614871	7.42804542654329	6	2.26	0.380706626047439	0.703420951614871	DPY19L1P1	NA	NA
chr7	32688681	0.385972562391078	0.270622500766499	9.22418009665521	4.4	1.58	1.10163013716315	0.270622500766499	DPY19L1P1	NA	NA
chr7	32688697	0.385972562391077	0.2706225007665	4.61347381371864	5.7	2	1.10163013716315	0.2706225007665	DPY19L1P1	NA	NA
chr7	32688715	0.0316214056717247	0.930897299434594	7.36801626699027	4.8	1.75	0.0867159480821645	0.930897299434594	DPY19L1P1	NA	NA
chr7	32688804	0.371304018551616	0.290792715459171	12.466368516566	5.8	2.2	1.05638421330437	0.290792715459171	DPY19L1P1	NA	NA
chr7	32688879	0.142048652764902	0.695462911960719	9.81662741409456	5.4	2.17	0.391452338409474	0.695462911960719	DPY19L1P1	NA	NA
chr7	32688946	0.415365914692843	0.232588028162838	21.76417348108	5.6	2.55	1.19371868695608	0.232588028162838	DPY19L1P1	NA	NA
chr7	32689171	0.470884871864434	0.169555549392628	5.21204620877753	5.7	1.95	1.37363331311919	0.169555549392628	DPY19L1P1	NA	NA
chr7	32689196	0.227136116962651	0.527989446994881	3.6519863300975	5.9	2.13	0.631078119480082	0.527989446994881	DPY19L1P1	NA	NA
chr7	32689211	0.312907797494005	0.378687721206943	5.69870104231028	6.1	2.23	0.880316786810683	0.378687721206943	DPY19L1P1	NA	NA
chr7	32689214	0.13469704267712	0.71063819240692	7.93096433434087	5.7	2.21	0.370999112945391	0.71063819240692	DPY19L1P1	NA	NA
chr7	32689235	0.423586690460095	0.222525575203884	9.15220671676404	5.5	1.96	1.21983989298014	0.222525575203884	DPY19L1P1	NA	NA
chr7	32689259	0.0217932119022135	0.952349984356103	7.76024385047776	6.3	2.54	0.0597559817610972	0.952349984356103	DPY19L1P1	NA	NA
chr7	32689301	0.341877533675514	0.333593323097494	14.0727271587336	5.7	2.36	0.96690140723092	0.333593323097494	DPY19L1P1	NA	NA
chr7	32689333	0.401856206933917	0.249671737552257	2.28834125765719	6.1	2.85	1.15114706675791	0.249671737552257	DPY19L1P1	NA	NA
chr7	32689347	0.543865546373797	0.104141724590597	4.30455510381863	6.3	2.06	1.62509778596737	0.104141724590598	DPY19L1P1	NA	NA
chr7	32689391	0.456603500464031	0.184664429378191	10.3903868792706	6.1	3	1.32652932180148	0.184664429378191	DPY19L1P1	NA	NA
chr7	32689403	0.312907797494005	0.378687721206943	5.69870104231028	6.5	2.84	0.880316786810683	0.378687721206943	DPY19L1P1	NA	NA
chr7	32689441	0.441711478617958	0.201234759448002	5.57567721652524	5.6	2.55	1.27804159781844	0.201234759448002	DPY19L1P1	NA	NA
chr7	32689470	0.754523914593166	0.0116682957569724	6.12156208841395	6.2	2.39	2.52202035071669	0.0116682957569723	DPY19L1P1	NA	NA
chr7	32690202	0.517462485574889	0.125558463419809	11.9939110490089	6	2.16	1.53185401463403	0.125558463419809	DPY19L1P1	NA	NA
chr7	32690586	0.139275414628047	0.701176348412471	5.58217068850498	5.7	2.06	0.383733003760941	0.701176348412471	DPY19L1P1	NA	NA
chr7	32691053	0.31043787066186	0.382664148389954	19.1315567218816	5.5	2.51	0.872998035693403	0.382664148389954	DPY19L1P1	NA	NA
chr7	32691467	0.0763843276649906	0.833880776830696	9.98324019581512	4.5	1.72	0.209726967169363	0.833880776830696	DPY19L1P1	NA	NA
chr7	32691616	0.137190656813487	0.7054802894373	28.5873831894015	4.3	1.89	0.377933104324475	0.7054802894373	DPY19L1P1	NA	NA
chr7	32691809	0.172194086888853	0.634296844586179	16.1386345944012	4.8	1.62	0.475687756789273	0.634296844586179	DPY19L1P1	NA	NA
chr7	32692154	0.390606837938583	0.26441371317148	7.52602366978104	5.9	2.33	1.11601967424745	0.26441371317148	DPY19L1P1	NA	NA
chr7	32692170	0.181080903371366	0.616620686737464	6.01695049497739	5.8	1.99	0.500645425769486	0.616620686737464	DPY19L1P1	NA	NA
chr7	32692176	0.543220643365221	0.104635123437092	4.19794989435878	6	2.26	1.62278616880861	0.104635123437092	DPY19L1P1	NA	NA
chr7	32692203	0.401114397806436	0.250629439388389	7.33180111257284	5.9	2.33	1.1488218700673	0.250629439388389	DPY19L1P1	NA	NA
chr7	32692225	0.33832162876255	0.338972847562941	4.03419792110489	5.3	2.41	0.956196738210489	0.338972847562941	DPY19L1P1	NA	NA
chr7	32692245	0.223300200864049	0.535167297561891	13.6426212392822	5	2.11	0.620137450852607	0.535167297561892	DPY19L1P1	NA	NA
chr7	32692525	0.022425431850049	0.950969030462077	30.8558496289567	4	2.16	0.0614899343516873	0.950969030462077	DPY19L1P1	NA	NA
chr7	32692960	0.481746632127883	0.158575673077842	26.1354547521009	5.2	1.99	1.40987812434465	0.158575673077842	DPY19L1P1	NA	NA
chr7	32693202	0.33741063481828	0.340358131790299	7.89352314183307	5.6	2.07	0.953457871273906	0.340358131790299	DPY19L1P1	NA	NA
chr7	32693453	0.288847393953505	0.418277068276998	13.4279680601253	5.5	2.64	0.809413971720042	0.418277068276998	DPY19L1P1	NA	NA
chr7	32693520	0.235172732442724	0.513079693455973	6.11560089906317	5.4	2.63	0.654049844112126	0.513079693455973	DPY19L1P1	NA	NA
chr7	32693714	0.159333658816613	0.660172172722511	21.7676923284457	4.7	1.77	0.439675468127628	0.660172172722511	DPY19L1P1	NA	NA
chr7	32693754	0.207281586214266	0.565556289258267	13.2766927573085	4.8	2.2	0.574608223363348	0.565556289258267	DPY19L1P1	NA	NA
chr7	32694354	0.0285128125811309	0.937678904786982	15.4113240439234	5.7	2.87	0.0781875004340303	0.937678904786982	DPY19L1P1	NA	NA
chr7	32694614	0.18952899966134	0.599979834660976	17.7874508259447	5.6	2.99	0.524429511731218	0.599979834660976	DPY19L1P1	NA	NA
chr7	32694739	0.22713611696265	0.527989446994876	4.87028896981803	6.2	3.12	0.63107811948009	0.527989446994876	DPY19L1P1	NA	NA
chr7	32694806	0.312907797494003	0.378687721206944	7.12337630288785	4.3	2.21	0.880316786810681	0.378687721206944	DPY19L1P1	NA	NA
chr7	32694976	0.275919262055628	0.440316586715985	8.89025000666918	6.8	3.58	0.771658718644249	0.440316586715985	DPY19L1P1	NA	NA
chr7	32695271	0.0769508927149729	0.832663142276207	11.9775390825898	6.5	2.99	0.211287236035346	0.832663142276207	DPY19L1P1	NA	NA
chr7	32695563	0.312907797494005	0.378687721206943	5.69870104231028	5.5	2.37	0.880316786810683	0.378687721206943	DPY19L1P1	NA	NA
chr7	32695710	0.130408644836083	0.71953318827922	12.7601090800649	4.5	1.96	0.359082746602676	0.71953318827922	DPY19L1P1	NA	NA
chr7	32695954	0.633658399129322	0.0491693680369936	12.8912904050119	5.6	2.91	1.96712008680258	0.0491693680369936	DPY19L1P1	NA	NA
chr7	32696011	0.0621186444464564	0.864638593600835	11.8963412596154	5.9	2.28	0.170472456786192	0.864638593600835	DPY19L1P1	NA	NA
chr7	32696070	0.0996053235301351	0.784262218590569	12.2762765179144	6.1	2.18	0.273768908378277	0.784262218590569	DPY19L1P1	NA	NA
chr7	32696138	0.446717076248698	0.195572092720521	6.59528018381185	5.1	1.85	1.29427023861018	0.195572092720521	DPY19L1P1	NA	NA
chr7	32696162	0.683421141697435	0.0293528142754255	5.97860170146511	6.2	2.57	2.17871543679471	0.0293528142754254	DPY19L1P1	NA	NA
chr7	32696211	0.631734584219266	0.050076988074774	4.52169464485859	5.8	2.25	1.95930577306702	0.050076988074774	DPY19L1P1	NA	NA
chr7	32696327	0.236185213821988	0.511213831935557	8.83338961382676	6.3	2.58	0.656948810118689	0.511213831935557	DPY19L1P1	NA	NA
chr7	32696910	0.413906460250707	0.234400830529097	9.69338892572538	5.7	2.71	1.1890986983786	0.234400830529097	DPY19L1P1	NA	NA
chr7	32697176	0.320734189356951	0.366222806249997	18.0975325364962	5.7	2.11	0.90357122276171	0.366222806249997	DPY19L1P1	NA	NA
chr7	32697282	0.132868697312135	0.714426767774162	16.3770241865565	6.1	2.23	0.365917325453845	0.714426767774162	DPY19L1P1	NA	NA
chr7	32697399	0.550939142904185	0.0988262687350226	13.680101216597	5.3	2.45	1.65057068577787	0.0988262687350225	DPY19L1P1	NA	NA
chr7	32697589	0.114520501780393	0.752746101949543	16.8731249396688	6.1	2.56	0.315020482910342	0.752746101949543	DPY19L1P1	NA	NA
chr7	32697756	0.479378653665881	0.16093183900338	13.1712732858648	5.7	2.71	1.40194443832702	0.16093183900338	DPY19L1P1	NA	NA
chr7	32697919	0.422534253079628	0.223799680319704	9.86608116213252	6	2.71	1.21648642198545	0.223799680319704	DPY19L1P1	NA	NA
chr7	32698791	0.470302768197299	0.170156437534049	10.6627657970578	6.3	2.87	1.37170131934538	0.170156437534049	DPY19L1P1	NA	NA
chr7	32698969	0.37677251041042	0.283181497612737	8.91257920733233	6.5	2.37	1.07319976166946	0.283181497612737	DPY19L1P1	NA	NA
chr7	32699127	0.410143372566333	0.239111644028816	7.70483596205348	6.7	3.47	1.17721013596722	0.239111644028816	DPY19L1P1	NA	NA
chr7	32699132	0.0455064214147428	0.900660588974276	7.3036654602091	6.3	3.5	0.124826902342622	0.900660588974276	DPY19L1P1	NA	NA
chr7	32699259	0.261208455064261	0.46602251905751	10.514744928889	5.8	3.01	0.72896590438838	0.46602251905751	DPY19L1P1	NA	NA
chr7	32699821	0.152801040192835	0.673443179376102	7.43890609324561	5.9	3.07	0.421427174414669	0.673443179376102	DPY19L1P1	NA	NA
chr7	32700016	0.00966636300276271	0.978856806595192	19.7286633461349	5.4	2.99	0.0265021652399191	0.978856806595192	DPY19L1P1	NA	NA
chr7	32700276	0.0362122324404358	0.92088953553227	15.5303439745151	5.5	3.03	0.0993132788635646	0.920889535532269	DPY19L1P1	NA	NA
chr7	32700318	0.789343832574496	0.00662293105334573	3.94791221882934	6	3.46	2.71523222904516	0.00662293105334566	DPY19L1P1	NA	NA
chr7	32700400	0.447918776108164	0.194226659857403	5.11052843057077	5.9	2.81	1.29817659192953	0.194226659857403	DPY19L1P1	NA	NA
chr7	32700448	0.124214897956589	0.73243370302818	10.491324610108	5.5	2.84	0.34188996344182	0.73243370302818	DPY19L1P1	NA	NA
chr7	32700744	0.446094125186142	0.196271688756293	25.1226941276076	6.3	2.75	1.29224680103449	0.196271688756293	DPY19L1P1	NA	NA
chr7	32700783	0.632923296937911	0.0495148709994886	4.60170652559546	6.2	3.33	1.96413126765061	0.0495148709994886	DPY19L1P1	NA	NA
chr7	32700839	0.581131055468221	0.0780897462408179	6.95322682609387	6.5	3.41	1.76187898324984	0.0780897462408179	DPY19L1P1	NA	NA
chr7	32701427	0.344137969169173	0.330196630997929	10.1534356617653	5.4	3.1	0.973717892074492	0.330196630997929	DPY19L1P1	NA	NA
chr7	32701591	0.036545817516009	0.920162711564117	16.8670395305032	5.5	2.42	0.100228762810437	0.920162711564117	DPY19L1P1	NA	NA
chr7	32701620	0.380202750734994	0.278462713966676	10.1732201560786	5.5	2.68	1.08377919041436	0.278462713966676	DPY19L1P1	NA	NA
chr7	32701663	0.00387477565447196	0.991524055513281	13.0121273771345	4.6	2.41	0.0106232208589985	0.991524055513281	DPY19L1P1	NA	NA
chr7	32701686	0.387062293010494	0.26915543406965	7.24876556711535	4.8	2.62	1.10500958918416	0.26915543406965	DPY19L1P1	NA	NA
chr7	32701884	0.578918051884563	0.0795042177738086	11.3747344242004	4.6	2.07	1.7535699853706	0.0795042177738086	DPY19L1P1	NA	NA
chr7	32702063	0.0483261556762328	0.894533073761466	12.5071340926873	4.4	2.32	0.132570487708417	0.894533073761466	DPY19L1P1	NA	NA
chr7	32702257	0.00430400205932289	0.990585169900998	28.9357033035108	4.3	2.58	0.0118000134973903	0.990585169900998	DPY19L1P1	NA	NA
chr7	32702344	0.151909566717428	0.675260607187708	29.6718955995984	4.6	2.88	0.418939145689849	0.675260607187708	DPY19L1P1	NA	NA
chr7	32702353	0.40185620693392	0.249671737552258	3.43388544066205	4.9	2.56	1.15114706675791	0.249671737552258	DPY19L1P1	NA	NA
chr7	32704015	0.061705454872416	0.865532091872792	29.1865437798396	3	1.33	0.169336342091377	0.865532091872792	DPY19L1P1	NA	NA
chr7	32704120	0.227136116962651	0.527989446994873	29.21589064078	3	1.33	0.631078119480094	0.527989446994874	DPY19L1P1	NA	NA
chr7	32704306	0.417368634786778	0.230113372427799	7.14407888199293	4.9	2.56	1.20006686643252	0.230113372427799	DPY19L1P1	NA	NA
chr7	32704502	0.074729657084604	0.837438728337539	30.476321245688	4.5	1.65	0.205170741148941	0.837438728337539	DPY19L1P1	NA	NA
chr7	32704641	0.39232602020822	0.262130525004435	3.94329504910891	4.6	2.12	1.12136970732407	0.262130525004435	DPY19L1P1	NA	NA
chr7	32704784	0.100066960619918	0.783282283272704	4.97490352517588	3.9	3.18	0.27504419656472	0.783282283272704	DPY19L1P1	NA	NA
chr7	32705873	0.426053585520276	0.219555347176131	21.507598397806	4.2	2.35	1.22771134208636	0.219555347176131	DPY19L1P1	NA	NA
chr7	32705881	0.581784549821514	0.0776751927761993	4.80526705158725	5.1	2.81	1.76433738816707	0.0776751927761994	DPY19L1P1	NA	NA
chr7	32705898	0.518595243135807	0.124587979601281	7.02383958312677	4	2.31	1.53579779947915	0.124587979601281	DPY19L1P1	NA	NA
chr7	32705913	0.424373471638138	0.221575788114998	9.05482218158526	4.7	2.36	1.22234870522278	0.221575788114998	DPY19L1P1	NA	NA
chr7	32705937	0.441894116372395	0.201026493063032	9.22200896880756	4.5	2.12	1.27863251868916	0.201026493063032	DPY19L1P1	NA	NA
chr7	32705957	0.128145517186336	0.724239688199032	7.79672947015189	5.1	2.64	0.352798260168822	0.724239688199032	DPY19L1P1	NA	NA
chr7	32705967	0.401856206933919	0.249671737552255	3.92561783576486	5.1	2.56	1.15114706675791	0.249671737552255	DPY19L1P1	NA	NA
chr7	32705969	0.40185620693392	0.249671737552258	3.43388544066205	5.5	3.06	1.15114706675791	0.249671737552258	DPY19L1P1	NA	NA
chr7	32705973	0.401856206933919	0.249671737552256	3.05203737966043	5.5	3.06	1.15114706675791	0.249671737552256	DPY19L1P1	NA	NA
chr7	32706002	0.356460024971196	0.311997384708414	14.5545417556027	5.1	2.73	1.01103979259969	0.311997384708414	DPY19L1P1	NA	NA
chr7	32706033	0.192743282062835	0.593691413740311	6.98048038077316	5.5	3.24	0.533494360640914	0.593691413740311	DPY19L1P1	NA	NA
chr7	32706058	0.50469508955256	0.136821053572871	3.78539332798231	5.4	3.13	1.48773401418903	0.136821053572871	DPY19L1P1	NA	NA
chr7	32706063	0.503156209816731	0.138218941271199	3.51310290958207	5.4	3.2	1.48245623170216	0.138218941271199	DPY19L1P1	NA	NA
chr7	32706091	0.00714764004436823	0.984365336175025	4.44388647932935	5.4	3.44	0.0195963993629557	0.984365336175025	DPY19L1P1	NA	NA
chr7	32706101	0.485537751435783	0.154846987727198	5.43310000091941	5.4	3.24	1.42261777716954	0.154846987727198	DPY19L1P1	NA	NA
chr7	32706107	0.0451245842733275	0.901490722590281	10.8919502406366	4.9	3	0.123778415140682	0.901490722590281	DPY19L1P1	NA	NA
chr7	32707494	0.576906162396504	0.0808044171624664	26.0200483147975	3.3	2	1.74603760756095	0.0808044171624664	DPY19L1P1	NA	NA
chr7	32707642	0.115404889876577	0.750887199458159	15.4738497231213	4.4	2.12	0.317469736491729	0.750887199458159	DPY19L1P1	NA	NA
chr7	32709086	0.39232602020822	0.262130525004435	3.94329504910891	4.1	2.13	1.12136970732407	0.262130525004435	DPY19L1P1	NA	NA
chr7	32709142	0.536598294759259	0.109787171362157	11.167380599289	3.9	2.23	1.59915047588994	0.109787171362157	DPY19L1P1	NA	NA
chr7	32709158	0.258903406048336	0.470109418355594	3.21935542523826	4.3	2.45	0.722301032320353	0.470109418355594	DPY19L1P1	NA	NA
chr7	32709197	0.471341628304237	0.169084941586209	27.9210888547299	2.7	1.34	1.37515001365451	0.169084941586209	DPY19L1P1	NA	NA
chr7	32709260	0.0498904839404744	0.89113580562138	6.96715475821694	4.3	2	0.136867149133508	0.89113580562138	DPY19L1P1	NA	NA
chr7	32709339	0.442474376060252	0.200365639815786	11.7387502624595	4.6	2.22	1.2805105413161	0.200365639815786	DPY19L1P1	NA	NA
chr7	32709426	0.17661182646323	0.625488342614532	8.15382269378576	4.8	2.49	0.488086825175708	0.625488342614532	DPY19L1P1	NA	NA
chr7	32709664	0.028047287219051	0.938694800136491	13.7562495798334	5.3	2.16	0.0769104300623106	0.938694800136491	DPY19L1P1	NA	NA
chr7	32709753	0.113475315309823	0.754944463374721	22.6903529009449	4.9	1.73	0.312126400525948	0.754944463374721	DPY19L1P1	NA	NA
chr7	32710258	0.206424973899674	0.567199738630533	21.3710430016996	4.1	1.6	0.572180438274522	0.567199738630533	DPY19L1P1	NA	NA
chr7	32710436	0.223072595211339	0.535594426990001	13.3670414178554	4.7	2.36	0.619488755897911	0.535594426990001	DPY19L1P1	NA	NA
chr7	32710559	0.052741806413454	0.88494769521342	6.20617784608474	4.7	1.77	0.144700055656572	0.88494769521342	DPY19L1P1	NA	NA
chr7	32710588	0.422384789652271	0.223980960378493	6.63605949958092	4.9	1.91	1.21601039974909	0.223980960378493	DPY19L1P1	NA	NA
chr7	32710642	0.495569709736693	0.145238042955271	4.9647356493693	5	1.94	1.45655939550068	0.145238042955271	DPY19L1P1	NA	NA
chr7	32710911	0.0349295574462304	0.923684748771554	15.2924946778771	5.3	2.26	0.0957932873371466	0.923684748771554	DPY19L1P1	NA	NA
chr7	32710950	0.273377809678903	0.444710448154212	16.9015877243075	4.6	2.37	0.764263137197316	0.444710448154212	DPY19L1P1	NA	NA
chr7	32711246	0.13085950819514	0.718596560499401	15.8829298129404	4.8	2.3	0.360335091034689	0.718596560499401	DPY19L1P1	NA	NA
chr7	32711288	0.392326020208223	0.262130525004431	3.44934836346126	5.5	2.88	1.12136970732408	0.262130525004431	DPY19L1P1	NA	NA
chr7	32711321	0.0824752503333916	0.82080759968623	7.34658816312471	4.8	2.7	0.226506377377734	0.82080759968623	DPY19L1P1	NA	NA
chr7	32711547	0.401856206933921	0.249671737552254	5.49421670505929	4.9	2.77	1.15114706675792	0.249671737552254	DPY19L1P1	NA	NA
chr7	32711761	0.413804676161313	0.234527553990721	23.3078113677675	4.7	1.89	1.1887766876014	0.234527553990721	DPY19L1P1	NA	NA
chr7	32711897	0.0190603734514441	0.958320577319425	6.66678865498467	4.3	1.83	0.0522611895092276	0.958320577319425	DPY19L1P1	NA	NA
chr7	32711944	0.39232602020822	0.262130525004435	3.94329504910891	4.1	1.97	1.12136970732407	0.262130525004435	DPY19L1P1	NA	NA
chr7	32711987	0.00873372483601872	0.980896434146511	15.1893844841469	5	2.16	0.0239450571731943	0.980896434146511	DPY19L1P1	NA	NA
chr7	32712492	0.344978508567704	0.328938148217878	9.88843761742257	4.8	1.87	0.976254930609306	0.328938148217878	DPY19L1P1	NA	NA
chr7	32712566	0.329151981193355	0.353047687351878	10.4700752906251	4.7	2.06	0.928694007229437	0.353047687351878	DPY19L1P1	NA	NA
chr7	32712693	0.489615865624741	0.15089575547472	11.7064001221199	4.9	1.91	1.43637467484654	0.15089575547472	DPY19L1P1	NA	NA
chr7	32712742	0.346992037102732	0.325933531148046	11.0590912765611	5.1	1.6	0.982337651785097	0.325933531148046	DPY19L1P1	NA	NA
chr7	32713034	0.0931512435342193	0.797990597735524	10.2919212540853	4.8	1.93	0.255948508089189	0.797990597735524	DPY19L1P1	NA	NA
chr7	32713250	0.408517778475628	0.241162958294284	9.91358455833275	5.5	2.22	1.17208493342241	0.241162958294284	DPY19L1P1	NA	NA
chr7	32713605	0.577761194553383	0.0802501817254445	12.215414444768	5.3	2.21	1.74923630038029	0.0802501817254446	DPY19L1P1	NA	NA
chr7	32713726	0.136578720816052	0.706745054150111	5.48669104643185	5.4	2.01	0.376231157086039	0.706745054150111	DPY19L1P1	NA	NA
chr7	32713869	0.401856206933921	0.249671737552257	2.74710835252965	5.4	1.96	1.15114706675791	0.249671737552257	DPY19L1P1	NA	NA
chr7	32713906	0.401856206933921	0.249671737552254	4.57942962366692	5	1.41	1.15114706675792	0.249671737552254	DPY19L1P1	NA	NA
chr7	32713911	0.258903406048338	0.470109418355591	5.79541930735961	5.1	1.37	0.722301032320358	0.470109418355591	DPY19L1P1	NA	NA
chr7	32714205	0.227136116962652	0.527989446994875	7.303972660195	5.1	1.97	0.631078119480092	0.527989446994875	DPY19L1P1	NA	NA
chr7	32714260	0.0168068517930803	0.963245394958708	19.1349561082496	5	1.63	0.0460813698245493	0.963245394958708	DPY19L1P1	NA	NA
chr7	32714331	0.442878069931174	0.199906621986892	5.85632612258314	5.6	2.07	1.28181764766328	0.199906621986892	DPY19L1P1	NA	NA
chr7	32714712	0.401856206933921	0.249671737552257	2.74710835252965	5.6	2.07	1.15114706675791	0.249671737552257	DPY19L1P1	NA	NA
chr7	32714908	0.690207484446238	0.0271639655792827	11.1375308174035	5.2	2.04	2.2091535055077	0.0271639655792826	DPY19L1P1	NA	NA
chr7	32715335	0.392326020208223	0.262130525004431	3.44934836346126	6	2.16	1.12136970732408	0.262130525004431	DPY19L1P1	NA	NA
chr7	32715363	0.19226747333423	0.594620766086552	11.5161694576503	5.5	2.07	0.532151940146129	0.594620766086552	DPY19L1P1	NA	NA
chr7	32715368	0.0686914540427677	0.850444455486023	4.9401082225005	5.8	2.25	0.188551363175461	0.850444455486023	DPY19L1P1	NA	NA
chr7	32715372	0.0556835595810656	0.878569195679217	6.96734660497996	6	2.16	0.152783264619269	0.878569195679217	DPY19L1P1	NA	NA
chr7	32715522	0.485343047047554	0.155037181613868	9.98724302803406	5	2.26	1.42196234825441	0.155037181613868	DPY19L1P1	NA	NA
chr7	32715546	0.452744569780898	0.188878295331685	7.96027586755379	5.7	2.36	1.31390464511978	0.188878295331685	DPY19L1P1	NA	NA
chr7	32716044	0.484923265792124	0.155447718389227	18.3888889234472	5.9	1.97	1.42054967218982	0.155447718389227	DPY19L1P1	NA	NA
chr7	32716264	0.405476520039744	0.2450270830236	7.09536642462612	5.8	2.3	1.16251315812002	0.2450270830236	DPY19L1P1	NA	NA
chr7	32716413	0.401114397806435	0.250629439388391	5.86544089005828	6.1	2.18	1.1488218700673	0.250629439388391	DPY19L1P1	NA	NA
chr7	32716427	0.227136116962652	0.527989446994875	7.303972660195	5.6	2.59	0.631078119480092	0.527989446994875	DPY19L1P1	NA	NA
chr7	32716475	0.0432318847092335	0.90560680454592	16.8238226326358	4.3	2.11	0.118581649235779	0.90560680454592	DPY19L1P1	NA	NA
chr7	32716624	0.149580693801663	0.680015545423586	7.91385753142415	4.8	1.55	0.412441916399289	0.680015545423586	DPY19L1P1	NA	NA
chr7	32716709	0.03941108325533	0.913922037600265	21.346297331515	4.9	2.13	0.10809285276871	0.913922037600265	DPY19L1P1	NA	NA
chr7	32716778	0.324752398619367	0.359903546420295	6.9721495726403	5.1	2.33	0.915548894413329	0.359903546420295	DPY19L1P1	NA	NA
chr7	32716802	0.0668635115276731	0.854388222762721	19.6991290685606	5	2	0.183522300351509	0.854388222762721	DPY19L1P1	NA	NA
chr7	32716964	0.360558731122534	0.306063312255926	3.99864142830764	4.7	1.89	1.0235173259056	0.306063312255926	DPY19L1P1	NA	NA
chr7	32717032	0.616646843572393	0.0575836826801346	6.40626064587324	4.8	2.04	1.89885394081728	0.0575836826801346	DPY19L1P1	NA	NA
chr7	32717069	0.227136116962651	0.527989446994876	5.843178128156	5.6	2.17	0.63107811948009	0.527989446994876	DPY19L1P1	NA	NA
chr7	32717157	0.780753258215007	0.00768476055599626	14.5797362116304	3	1.7	2.66561516512598	0.00768476055599621	DPY19L1P1	NA	NA
chr7	32717181	0.101878599401619	0.779439307962057	15.4085591704563	4.3	1.77	0.280049786973501	0.779439307962057	DPY19L1P1	NA	NA
chr7	32717218	0.522417807664647	0.121347443125257	10.5952403403254	5	1.63	1.54914260455167	0.121347443125257	DPY19L1P1	NA	NA
chr7	32717256	0.307029196196193	0.388185214437805	17.2516043276698	5	1.56	0.862913160214666	0.388185214437805	DPY19L1P1	NA	NA
chr7	32717384	0.0254078906339864	0.944456105463413	6.21282140426727	4.7	1.49	0.0696702698779527	0.944456105463413	DPY19L1P1	NA	NA
chr7	32717404	0.40820966475105	0.241552871533008	5.47732921283154	5	1.33	1.17111421312786	0.241552871533008	DPY19L1P1	NA	NA
chr7	32717430	0.346216974787537	0.327088401533767	8.15937249447801	5.4	1.9	0.979995375232121	0.327088401533767	DPY19L1P1	NA	NA
chr7	32717783	0.248933730319632	0.487965552274132	15.0354817513808	4.5	1.43	0.693548257623414	0.487965552274132	DPY19L1P1	NA	NA
chr7	32717787	0.241587554564985	0.50130618775167	8.58237991396472	5.2	2.04	0.672435973593972	0.501306187751669	DPY19L1P1	NA	NA
chr7	32717848	0.296968399264952	0.404703823239735	8.35567322172824	5.4	1.71	0.833249868108972	0.404703823239734	DPY19L1P1	NA	NA
chr7	32717862	0.240360022723526	0.503550270379272	8.48524706003889	5.7	1.64	0.668914107636897	0.503550270379272	DPY19L1P1	NA	NA
chr7	32717992	0.422402564756531	0.223959397066153	16.3936718650646	4.7	1.64	1.21606700828502	0.223959397066153	DPY19L1P1	NA	NA
chr7	32718027	0.263663801112926	0.461686537504665	11.3266371779494	4.7	0.949	0.736072565666503	0.461686537504665	DPY19L1P1	NA	NA
chr7	32718044	0.312907797494005	0.378687721206942	4.74986731876562	5.4	1.71	0.880316786810684	0.378687721206942	DPY19L1P1	NA	NA
chr7	32718229	0.367099639090052	0.29671818590746	7.56946629249549	5.2	1.87	1.04349696461473	0.29671818590746	DPY19L1P1	NA	NA
chr7	32718349	0.0185893598693588	0.95934982447687	8.56239787173352	5.5	1.78	0.0509694999286588	0.95934982447687	DPY19L1P1	NA	NA
chr7	32718391	0.246719403930458	0.491970583733856	10.3289045618821	4.4	1.51	0.68717797212099	0.491970583733857	DPY19L1P1	NA	NA
chr7	32718858	0.145656259969158	0.688051143245923	15.3737014225204	4.3	1.49	0.401501215740451	0.688051143245923	DPY19L1P1	NA	NA
chr7	32719066	0.469144957875307	0.171355381790987	17.9636099848914	4.6	2.07	1.36786166301689	0.171355381790987	DPY19L1P1	NA	NA
chr7	32719364	0.638040760831945	0.0471429229949921	12.2793016667865	4.9	1.91	1.98501391832785	0.047142922994992	DPY19L1P1	NA	NA
chr7	32719484	0.392326020208217	0.262130525004436	4.60005097751194	4.8	1.4	1.12136970732406	0.262130525004436	DPY19L1P1	NA	NA
chr7	32719506	0.0905367738942047	0.803566229517718	9.95893113026107	4.7	2.06	0.248734410398981	0.803566229517718	DPY19L1P1	NA	NA
chr7	32719514	0.0722952689547903	0.842678076605758	10.0769462434296	4.9	1.73	0.198469076839767	0.842678076605758	DPY19L1P1	NA	NA
chr7	32719590	0.398830284347057	0.253591116785229	8.74314703407703	4.8	1.55	1.14167023689672	0.253591116785229	DPY19L1P1	NA	NA
chr7	32719606	0.0223005368752998	0.951241828527092	14.6863699480688	4	1.56	0.0611473893024911	0.951241828527092	DPY19L1P1	NA	NA
chr7	32719679	0.341105675291895	0.334757270830501	17.419223020119	4.7	1.49	0.964575908809186	0.334757270830501	DPY19L1P1	NA	NA
chr7	32719690	0.40185620693392	0.249671737552258	3.43388544066205	5	1.49	1.15114706675791	0.249671737552258	DPY19L1P1	NA	NA
chr7	32719695	0.40185620693392	0.249671737552258	3.43388544066205	5.2	1.69	1.15114706675791	0.249671737552258	DPY19L1P1	NA	NA
chr7	32719733	0.401856206933921	0.249671737552254	4.57942962366692	4.9	1.91	1.15114706675792	0.249671737552254	DPY19L1P1	NA	NA
chr7	32719735	0.40185620693392	0.249671737552258	3.43388544066205	5.3	1.95	1.15114706675791	0.249671737552258	DPY19L1P1	NA	NA
chr7	32719743	0.360558731122532	0.306063312255927	5.59641907390853	4.9	2.18	1.0235173259056	0.306063312255927	DPY19L1P1	NA	NA
chr7	32719957	0.50864137190751	0.133276127119463	7.86087451803418	4.5	1.72	1.50130718634419	0.133276127119463	DPY19L1P1	NA	NA
chr7	32720040	0.606311974308656	0.063132432907016	10.3092373502156	4.4	1.96	1.85825766303423	0.063132432907016	DPY19L1P1	NA	NA
chr7	32720050	0.0384140851127533	0.916093078456041	11.0664816661157	4.9	1.91	0.10535631525781	0.916093078456041	DPY19L1P1	NA	NA
chr7	32720113	0.261382992330454	0.465713703737062	11.1456470236034	5	2.11	0.729470831710104	0.465713703737062	DPY19L1P1	NA	NA
chr7	32720171	0.193463241133324	0.592286195434656	13.0804526935238	4.3	2.31	0.535525983081811	0.592286195434656	DPY19L1P1	NA	NA
chr7	32720209	0.401856206933919	0.249671737552256	3.05203737966043	5.2	2.15	1.15114706675791	0.249671737552256	DPY19L1P1	NA	NA
chr7	32720240	0.133716153038113	0.712670022713665	12.9021912228713	5.1	2.08	0.368272544173082	0.712670022713665	DPY19L1P1	NA	NA
chr7	32720261	0.450906582705527	0.190904998571985	14.9501745467326	3.4	1.65	1.30790657668819	0.190904998571985	DPY19L1P1	NA	NA
chr7	32720298	0.405476520039744	0.2450270830236	7.09536642462612	5.1	2.08	1.16251315812002	0.2450270830236	DPY19L1P1	NA	NA
chr7	32720428	0.401856206933921	0.249671737552254	5.49421670505929	4.3	2.5	1.15114706675792	0.249671737552254	DPY19L1P1	NA	NA
chr7	32720480	0.0604017883606636	0.868352089601346	23.7940964199955	4.7	1.89	0.16575204107526	0.868352089601346	DPY19L1P1	NA	NA
chr7	32721040	0.0825584933287326	0.820629200018306	14.6913170213282	3.6	1.35	0.226735784045541	0.820629200018306	DPY19L1P1	NA	NA
chr7	32721762	0.445908918910902	0.196479963075791	12.9401263665973	4.3	1.16	1.29164543139833	0.196479963075791	DPY19L1P1	NA	NA
chr7	32721883	0.438323525617793	0.205120842245512	14.3880966345643	4.1	1.2	1.26709634519714	0.205120842245512	DPY19L1P1	NA	NA
chr7	32722113	0.195477892830626	0.588360485122329	17.8221945036277	3.9	0.876	0.541213425074165	0.588360485122329	DPY19L1P1	NA	NA
chr7	32722291	0.0732120091601627	0.840704383370667	8.79993042718307	5	0.943	0.20099257055073	0.840704383370667	DPY19L1P1	NA	NA
chr7	32722371	0.307592511047219	0.387270151450282	15.4747137856946	4.8	1.62	0.864578547090983	0.387270151450282	DPY19L1P1	NA	NA
chr7	32722579	0.604842391897554	0.0639488689122045	12.6714855193606	4.3	1.89	1.85253616805294	0.0639488689122045	DPY19L1P1	NA	NA
chr7	32722810	0.342435508669617	0.332753205659576	9.02434226909617	3.2	1.69	0.968583166344597	0.332753205659576	DPY19L1P1	NA	NA
chr7	32722959	0.336123816072566	0.342319823003321	21.9202910007746	3.9	1.91	0.949591571093377	0.342319823003321	DPY19L1P1	NA	NA
chr7	32723012	0.138187707522734	0.703420951614872	17.8273090237039	4.1	2.13	0.380706626047437	0.703420951614873	DPY19L1P1	NA	NA
chr7	32723045	0.413850258513281	0.234470798167378	17.3682750647372	4	2.4	1.18892089179983	0.234470798167378	DPY19L1P1	NA	NA
chr7	32723065	0.107503480620373	0.767535130699964	19.0057067032158	4.1	1.73	0.295600579926156	0.767535130699964	DPY19L1P1	NA	NA
chr7	32723425	0.323109559147997	0.362480533008145	15.9300012086266	4.1	0.876	0.910648640975124	0.362480533008145	DPY19L1P1	NA	NA
chr7	32723533	0.111627927646204	0.758833979341356	15.5787992846388	4.4	1.43	0.307012340291156	0.758833979341356	DPY19L1P1	NA	NA
chr7	32723652	0.629484833860751	0.0511524384833737	10.4399922929894	3.7	1.06	1.9501987185611	0.0511524384833737	DPY19L1P1	NA	NA
chr7	32723735	0.276671870186522	0.439019244935096	13.6125702119245	3.8	1.14	0.773850432098829	0.439019244935096	DPY19L1P1	NA	NA
chr7	32724188	0.40185620693392	0.249671737552258	3.43388544066205	4	1.76	1.15114706675791	0.249671737552258	DPY19L1P1	NA	NA
chr7	32724192	0.401856206933919	0.249671737552255	3.92561783576486	3.9	1.52	1.15114706675791	0.249671737552255	DPY19L1P1	NA	NA
chr7	32724497	0.138187707522733	0.703420951614872	9.90307016266751	3.6	1.35	0.380706626047438	0.703420951614872	DPY19L1P1	NA	NA
chr7	32725053	0.0910560879839973	0.802458094550125	11.7646860606779	3.5	1.08	0.250167141767709	0.802458094550125	DPY19L1P1	NA	NA
chr7	32725074	0.138187707522736	0.70342095161487	5.94243634123463	3.2	1.55	0.380706626047441	0.70342095161487	DPY19L1P1	NA	NA
chr7	32725953	0.0959718393375262	0.791984596146844	25.8214402744679	2.8	1.23	0.263734387265329	0.791984596146844	DPY19L1P1	NA	NA
chr7	32726079	0.40185620693392	0.249671737552253	6.86777088132411	4.4	1.71	1.15114706675792	0.249671737552253	DPY19L1P1	NA	NA
chr7	32726206	0.0487049850585586	0.893710222362862	18.3197139865634	4.6	1.43	0.13361095331506	0.893710222362862	DPY19L1P1	NA	NA
chr7	32726448	0.0752401496234078	0.836340757031494	22.8483658867586	3.4	1.58	0.206576317729681	0.836340757031494	DPY19L1P1	NA	NA
chr7	32726728	0.111979694027033	0.758092987253567	9.93710495127031	3.7	1.16	0.30798599740776	0.758092987253567	DPY19L1P1	NA	NA
chr7	32727136	0.576856170692035	0.0808368982061051	6.02154394296441	3.9	1.97	1.74585070106107	0.0808368982061052	DPY19L1P1	NA	NA
chr7	32727146	0.528925363276664	0.115952462374074	11.3144463777205	3.6	1.58	1.57199175929412	0.115952462374075	DPY19L1P1	NA	NA
chr7	32727193	0.0607256310638142	0.867651450368649	13.6732493011782	3.8	1.75	0.166642373806822	0.867651450368649	DPY19L1P1	NA	NA
chr7	32727204	0.40185620693392	0.249671737552258	3.43388544066205	3.8	1.75	1.15114706675791	0.249671737552258	DPY19L1P1	NA	NA
chr7	32727267	0.40185620693392	0.249671737552253	6.86777088132411	4	1.7	1.15114706675792	0.249671737552253	DPY19L1P1	NA	NA
chr7	32727279	0.138187707522733	0.703420951614872	9.90307016266751	3.9	1.73	0.380706626047438	0.703420951614872	DPY19L1P1	NA	NA
chr7	32727331	0.549950909051866	0.0995582929351374	6.68483754278036	3.6	1.9	1.64699879781842	0.0995582929351373	DPY19L1P1	NA	NA
chr7	32727352	0.40185620693392	0.249671737552253	6.86777088132411	3.3	2	1.15114706675792	0.249671737552253	DPY19L1P1	NA	NA
chr7	32727415	0.401856206933919	0.249671737552255	3.92561783576486	3.6	1.43	1.15114706675791	0.249671737552255	DPY19L1P1	NA	NA
chr7	32727534	0.527421057779253	0.117185992680883	25.221151041242	2.9	1.6	1.56669503159037	0.117185992680882	DPY19L1P1	NA	NA
chr7	32727578	0.134816486938375	0.710390885453251	41.9094659049258	2.9	1.1	0.371331168879185	0.710390885453251	DPY19L1P1	NA	NA
chr7	32727589	0.312907797494003	0.378687721206944	7.12337630288785	3.1	1.6	0.880316786810681	0.378687721206944	DPY19L1P1	NA	NA
chr7	32727704	0.505330555080627	0.136246351813233	9.2085866127717	3	1.76	1.48991589427931	0.136246351813233	DPY19L1P1	NA	NA
chr7	32727772	0.316341806602313	0.37319308016873	28.8363198749341	2.8	1.4	0.890508176129662	0.37319308016873	DPY19L1P1	NA	NA
chr7	32727788	0.133960663525784	0.712163386993481	31.4784534482459	3.3	1.49	0.368952155560853	0.712163386993481	DPY19L1P1	NA	NA
chr7	32727935	0.385972562391078	0.270622500766498	13.8376539103738	2.4	1.26	1.10163013716315	0.270622500766498	DPY19L1P1	1313	160
chr7	32727957	0.0809723126423544	0.824029840110898	11.7749709519641	2.6	0.843	0.222364891587467	0.824029840110898	DPY19L1P1	1313	160
chr7	32727965	0.227136116962651	0.527989446994873	14.60794532039	3.2	0.919	0.631078119480095	0.527989446994873	DPY19L1P1	1313	160
chr7	32727979	0.308192994336296	0.386295867489515	28.4762234522919	3.1	1.29	0.866354354143721	0.386295867489515	DPY19L1P1	1313	160
chr7	32727981	0.308192994336296	0.386295867489515	28.4762234522919	2.7	1.42	0.866354354143721	0.386295867489515	DPY19L1P1	1313	160
chr7	32728010	0.408209664751058	0.241552871533008	6.84666151603943	3.5	1.18	1.17111421312786	0.241552871533008	DPY19L1P1	1313	160
chr7	32728025	0.401856206933921	0.249671737552252	5.49421670505929	3.3	1.06	1.15114706675792	0.249671737552252	DPY19L1P1	1313	160
chr7	32728058	0.558881099726592	0.0930673317573103	13.2744417422881	3.1	1.37	1.6794348208847	0.0930673317573103	DPY19L1P1	1313	160
chr7	32728093	0.185081516161259	0.608720208901406	34.7065183227754	2.4	1.07	0.511901127682779	0.608720208901406	DPY19L1P1	1313	160
chr7	32728107	0.385972562391078	0.270622500766498	9.22418009665521	3.3	1.25	1.10163013716315	0.270622500766498	DPY19L1P1	1313	160
chr7	32728136	0.258903406048336	0.470109418355589	14.488548268399	3.4	1.17	0.722301032320362	0.470109418355589	DPY19L1P1	1313	160
chr7	32728155	0.312907797494002	0.378687721206946	9.49688528701009	3.1	1.2	0.880316786810678	0.378687721206946	DPY19L1P1	1313	160
chr7	32728158	0.312907797494002	0.378687721206946	9.49688528701009	3.2	1.4	0.880316786810678	0.378687721206946	DPY19L1P1	1313	160
chr7	32728171	0.36055873112253	0.30606331225593	9.32643238666856	3.2	1.14	1.02351732590559	0.30606331225593	DPY19L1P1	1313	160
chr7	32728210	0.138187707522731	0.703420951614873	7.42804542654329	3.2	1.23	0.380706626047436	0.703420951614873	DPY19L1P1	1313	160
chr7	32728212	0.33832162876255	0.338972847562941	9.40936436042168	3.3	1.16	0.956196738210489	0.338972847562941	DPY19L1P1	1313	160
chr7	32728225	0.36055873112253	0.30606331225593	9.32643238666856	3	1.33	1.02351732590559	0.30606331225593	DPY19L1P1	1313	160
chr7	32728231	0.160147077343598	0.658525584984135	7.27655735950723	3.1	1.45	0.441949727636302	0.658525584984134	DPY19L1P1	1313	160
chr7	32728265	0.505330555080627	0.136246351813233	9.2085866127717	3	1.25	1.48991589427931	0.136246351813233	DPY19L1P1	1313	160
chr7	32728269	0.401856206933921	0.249671737552252	4.57942962366692	3.3	1.34	1.15114706675792	0.249671737552252	DPY19L1P1	1313	160
chr7	32728321	0.33832162876255	0.338972847562941	9.40936436042168	2.9	1.1	0.956196738210489	0.338972847562941	DPY19L1P1	1313	160
chr7	32728340	0.312907797494002	0.378687721206946	9.49688528701009	3.2	1.32	0.880316786810678	0.378687721206946	DPY19L1P1	1313	160
chr7	32728348	0.33832162876255	0.338972847562941	9.40936436042168	3.3	0.823	0.956196738210489	0.338972847562941	DPY19L1P1	1313	160
chr7	32728392	0.312907797494002	0.378687721206946	14.2467526057757	3.2	1.14	0.880316786810678	0.378687721206946	DPY19L1P1	1313	160
chr7	32728401	0.312907797494002	0.378687721206946	9.49688528701009	3.2	1.03	0.880316786810678	0.378687721206946	DPY19L1P1	1313	160
chr7	32728403	0.33832162876255	0.338972847562941	9.40936436042168	3.4	1.26	0.956196738210489	0.338972847562941	DPY19L1P1	1313	160
chr7	32728406	0.33832162876255	0.338972847562941	9.40936436042168	3.3	1.34	0.956196738210489	0.338972847562941	DPY19L1P1	1313	160
chr7	32728432	0.33832162876255	0.338972847562941	9.40936436042168	3.1	1.1	0.956196738210489	0.338972847562941	DPY19L1P1	1313	160
chr7	32728453	0.292563359824353	0.412040005632975	19.2737571310932	2.5	1.27	0.820308949795049	0.412040005632975	DPY19L1P1	1313	160
chr7	32728506	0.227136116962651	0.527989446994873	14.60794532039	3.4	1.17	0.631078119480095	0.527989446994873	DPY19L1P1	1313	160
chr7	32728555	0.0116020665629847	0.97462389540273	17.0766139088426	2.4	1.51	0.0318095942521635	0.97462389540273	DPY19L1P1	1313	160
chr7	32728565	0.429017701231108	0.216016601691083	15.6169156386035	3.4	1.26	1.23718986922751	0.216016601691083	DPY19L1P1	1313	160
chr7	32728575	0.401856206933921	0.249671737552252	4.57942962366692	3.4	1.35	1.15114706675792	0.249671737552252	DPY19L1P1,ZNRF2P1	1313	160
chr7	32728608	0.401856206933921	0.249671737552252	4.57942962366692	3.2	1.32	1.15114706675792	0.249671737552252	DPY19L1P1,ZNRF2P1	1313	160
chr7	32728614	0.401856206933921	0.249671737552252	5.49421670505929	3.4	1.07	1.15114706675792	0.249671737552252	DPY19L1P1,ZNRF2P1	1313	160
chr7	32728616	0.401856206933921	0.249671737552252	4.57942962366692	3.4	1.17	1.15114706675792	0.249671737552252	DPY19L1P1,ZNRF2P1	1313	160
chr7	32728618	0.401856206933921	0.249671737552252	5.49421670505929	3.3	0.949	1.15114706675792	0.249671737552252	DPY19L1P1,ZNRF2P1	1313	160
chr7	32728624	0.401856206933921	0.249671737552252	5.49421670505929	3	1.05	1.15114706675792	0.249671737552252	DPY19L1P1,ZNRF2P1	1313	160
chr7	32728696	0.401856206933921	0.249671737552252	4.57942962366692	3.3	1.49	1.15114706675792	0.249671737552252	DPY19L1P1,ZNRF2P1	1313	160
chr7	32728756	0.408209664751058	0.241552871533008	6.84666151603943	3.4	1.26	1.17111421312786	0.241552871533008	DPY19L1P1,ZNRF2P1	1313	160
chr7	32728773	0.227136116962651	0.527989446994873	29.21589064078	3.3	1.42	0.631078119480095	0.527989446994873	DPY19L1P1,ZNRF2P1	1313	160
chr7	32728804	0.312907797494002	0.378687721206946	9.49688528701009	3.3	1.16	0.880316786810678	0.378687721206946	DPY19L1P1,ZNRF2P1	1313	160
chr7	32728820	0.36055873112253	0.30606331225593	13.9910476847713	2.8	0.789	1.02351732590559	0.30606331225593	DPY19L1P1,ZNRF2P1	1313	160
chr7	32728822	0.071719311594787	0.843918486633141	9.04582411907972	3.3	1.16	0.196883780380027	0.843918486633141	DPY19L1P1,ZNRF2P1	1313	160
chr7	32728824	0.401856206933921	0.249671737552252	5.49421670505929	3.3	0.823	1.15114706675792	0.249671737552252	DPY19L1P1,ZNRF2P1	1313	160
chr7	32728848	0.269690378364642	0.451120811330452	14.8212855090623	2.8	1.32	0.753547779023695	0.451120811330453	DPY19L1P1,ZNRF2P1	1313	160
chr7	32728861	0.521671971915234	0.121975552117875	13.6570019821429	3.5	1.35	1.54653442778438	0.121975552117875	DPY19L1P1,ZNRF2P1	1313	160
chr7	32728866	0.33832162876255	0.338972847562941	9.40936436042168	3.5	1.58	0.956196738210489	0.338972847562941	DPY19L1P1,ZNRF2P1	1313	160
chr7	32728875	0.258903406048336	0.470109418355589	9.65806627571479	3.1	1.2	0.722301032320362	0.470109418355589	DPY19L1P1,ZNRF2P1	1313	160
chr7	32728915	0.227136116962651	0.527989446994873	9.73765635057197	3.2	1.4	0.631078119480095	0.527989446994873	DPY19L1P1,ZNRF2P1	1313	160
chr7	32728918	0.392326020208216	0.262130525004439	6.89869672692252	2.8	1.62	1.12136970732406	0.262130525004439	DPY19L1P1,ZNRF2P1	1313	160
chr7	32728951	0.392326020208215	0.262130525004438	5.51895738153802	2.9	1.29	1.12136970732406	0.262130525004438	DPY19L1P1,ZNRF2P1	1313	160
chr7	32728958	0.408209664751058	0.241552871533008	6.84666151603943	3.3	1.16	1.17111421312786	0.241552871533008	DPY19L1P1,ZNRF2P1	1313	160
chr7	32728995	0.33832162876255	0.338972847562941	9.40936436042168	3.2	1.32	0.956196738210489	0.338972847562941	DPY19L1P1,ZNRF2P1	1313	160
chr7	32729027	0.227136116962651	0.527989446994873	9.73765635057197	3	1.63	0.631078119480095	0.527989446994873	DPY19L1P1,ZNRF2P1	1313	160
chr7	32729039	0.393672572244164	0.260349822314638	14.7151915847979	3	1.56	1.12556468696985	0.260349822314638	DPY19L1P1,ZNRF2P1	1313	160
chr7	32729087	0.385972562391078	0.270622500766498	6.91882695518692	3	1.41	1.10163013716315	0.270622500766498	DPY19L1P1,ZNRF2P1	1313	160
chr7	32729106	0.171445610134686	0.63579336734725	20.0358598530337	3.1	1.6	0.4735885145681	0.63579336734725	DPY19L1P1,ZNRF2P1	1313	160
chr7	32729158	0.33832162876255	0.338972847562941	9.40936436042168	2.6	1.35	0.956196738210489	0.338972847562941	DPY19L1P1,ZNRF2P1	1313	160
chr7	32729213	0.459970648637051	0.181033255358165	11.0331765438582	3.2	1.62	1.33758040565782	0.181033255358165	DPY19L1P1,ZNRF2P1	1313	160
chr7	32729219	0.0870233845493685	0.811071444710452	11.7689449634817	3.2	1.55	0.239044025505573	0.811071444710452	DPY19L1P1,ZNRF2P1	1313	160
chr7	32729235	0.157022519363929	0.664857720696519	15.8092340629054	3.5	1.72	0.433216186474749	0.664857720696519	DPY19L1P1,ZNRF2P1	1313	160
chr7	32729398	0.401856206933921	0.249671737552252	3.92561783576486	3.2	1.75	1.15114706675792	0.249671737552253	DPY19L1P1,ZNRF2P1	NA	NA
chr7	32729579	0.313763554639108	0.377314756975522	12.2573942441992	3.6	1.9	0.882854745822003	0.377314756975522	DPY19L1P1,ZNRF2P1	NA	NA
chr7	32729997	0.33832162876255	0.338972847562943	7.05772904322059	2.8	1.62	0.956196738210486	0.338972847562943	DPY19L1P1,ZNRF2P1	NA	NA
chr7	32730026	0.401856206933919	0.249671737552255	3.92561783576486	3.2	1.75	1.15114706675791	0.249671737552255	DPY19L1P1,ZNRF2P1	NA	NA
chr7	32730049	0.285708107745597	0.423580487585918	16.7701313795702	3.3	1.89	0.800224931147209	0.423580487585918	DPY19L1P1,ZNRF2P1	NA	NA
chr7	32730102	0.40185620693392	0.249671737552258	3.43388544066205	3.6	1.96	1.15114706675791	0.249671737552258	DPY19L1P1,ZNRF2P1	NA	NA
chr7	32730140	0.33832162876255	0.338972847562943	7.05772904322059	3.1	1.45	0.956196738210486	0.338972847562943	DPY19L1P1,ZNRF2P1	NA	NA
chr7	32730184	0.401856206933919	0.249671737552255	3.92561783576486	3.2	1.75	1.15114706675791	0.249671737552255	DPY19L1P1,ZNRF2P1	NA	NA
chr7	32730242	0.392326020208216	0.262130525004437	6.89869672692252	3.3	1.57	1.12136970732406	0.262130525004437	DPY19L1P1,ZNRF2P1	NA	NA
chr7	32730268	0.40820966475105	0.241552871533008	5.47732921283154	3.4	1.96	1.17111421312786	0.241552871533008	DPY19L1P1,ZNRF2P1	NA	NA
chr7	32730959	0.287970194960643	0.419755832333692	19.6791279611571	3.2	1.32	0.806844925542226	0.419755832333692	DPY19L1P1,ZNRF2P1	NA	NA
chr7	32731005	0.418392068602493	0.228854553307299	31.2076171807919	2.6	0.966	1.2033147241553	0.228854553307299	DPY19L1P1,ZNRF2P1	NA	NA
chr7	32731151	0.227413447966148	0.527472022283391	29.436397587796	2.7	1.34	0.631869702725513	0.527472022283391	DPY19L1P1,ZNRF2P1	NA	NA
chr7	32731555	0.420482894211302	0.226295015331346	18.0550513078078	3.2	1.14	1.20995798493542	0.226295015331346	DPY19L1P1,ZNRF2P1	NA	NA
chr7	32731782	0.590871576993749	0.0720578353897849	16.135312572131	2.4	0.966	1.79875253004957	0.0720578353897849	DPY19L1P1,ZNRF2P1	NA	NA
chr7	32731971	0.227136116962651	0.527989446994874	14.60794532039	3.2	1.48	0.631078119480092	0.527989446994874	DPY19L1P1,ZNRF2P1	NA	NA
chr7	32731995	0.179347996050746	0.620053946519984	31.4965101831996	3.4	1.58	0.495773892574167	0.620053946519984	DPY19L1P1,ZNRF2P1	NA	NA
chr7	32732057	0.312907797494005	0.378687721206943	5.69870104231028	3.5	1.35	0.880316786810683	0.378687721206943	DPY19L1P1,ZNRF2P1	NA	NA
chr7	32732089	0.715720692166921	0.0199335636696921	10.4521207477531	3.3	1.42	2.32759604480032	0.019933563669692	DPY19L1P1,ZNRF2P1	NA	NA
chr7	32732095	0.269285457539828	0.451827268906253	14.7112008589781	2.7	1.49	0.752372184946133	0.451827268906253	DPY19L1P1,ZNRF2P1	NA	NA
chr7	32732240	0.00857936463857864	0.981234021173012	15.4521405643737	3.7	1.77	0.0235218353984999	0.981234021173012	DPY19L1P1,ZNRF2P1	NA	NA
chr7	32732271	0.442857668389728	0.199929804758031	29.7906076212864	3	1.41	1.28175157952353	0.199929804758031	DPY19L1P1,ZNRF2P1	NA	NA
chr7	32732500	0.293741085601277	0.410072487328659	15.3033927534503	3.9	2.13	0.823766074918743	0.410072487328659	DPY19L1P1,ZNRF2P1	NA	NA
chr7	32732820	0.142356761267306	0.694828990719038	34.5957949335772	3.2	1.87	0.392310250448235	0.694828990719038	DPY19L1P1,ZNRF2P1	NA	NA
chr7	32732865	0.26562546712883	0.458235337482588	24.394178648888	3.4	1.51	0.741755746214262	0.458235337482588	DPY19L1P1,ZNRF2P1	NA	NA
chr7	32732958	0.00950328767020049	0.979213435575376	30.3342527507018	3	1.63	0.026055042736626	0.979213435575375	DPY19L1P1,ZNRF2P1	NA	NA
chr7	32733572	0.331529791909493	0.349369997025297	19.4016150176655	3.3	2.11	0.935811990111843	0.349369997025297	DPY19L1P1,ZNRF2P1	NA	NA
chr7	32733900	0.826682297265475	0.00318451806162253	19.6739285528677	3.1	2.33	2.94934156534193	0.00318451806162257	DPY19L1P1,ZNRF2P1	NA	NA
chr7	32734742	0.0271478819931218	0.940657756710272	31.4459166952675	2.3	1.25	0.0744431733597774	0.940657756710272	DPY19L1P1,ZNRF2P1	NA	NA
chr7	32735282	0.432487824932628	0.211915604710322	13.9972133580115	3.1	1.52	1.24831532352499	0.211915604710322	DPY19L1P1,ZNRF2P1	NA	NA
chr7	32735287	0.138187707522736	0.70342095161487	5.94243634123463	3.1	1.66	0.380706626047441	0.70342095161487	DPY19L1P1,ZNRF2P1	NA	NA
chr7	32735332	0.138187707522736	0.70342095161487	5.94243634123463	3.2	1.62	0.380706626047441	0.70342095161487	DPY19L1P1,ZNRF2P1	NA	NA
chr7	32735376	0.392326020208216	0.262130525004437	9.19734247633311	3.4	1.65	1.12136970732406	0.262130525004437	DPY19L1P1,ZNRF2P1	NA	NA
chr7	32735470	0.33832162876255	0.338972847562943	5.64618323457647	2.9	1.37	0.956196738210485	0.338972847562943	DPY19L1P1,ZNRF2P1	NA	NA
chr7	32736146	0.119784425051632	0.741698978618304	20.6664605569738	2.8	1.55	0.329604292682471	0.741698978618304	DPY19L1P1,ZNRF2P1	NA	NA
chr7	32736448	0.562200935151672	0.090725009356961	26.8743408215235	2.3	1.34	1.69158562438137	0.0907250093569609	DPY19L1P1,ZNRF2P1	NA	NA
chr7	32738159	0.33832162876255	0.338972847562942	14.1154580864412	2.3	1.83	0.956196738210488	0.338972847562942	DPY19L1P1,ZNRF2P1	NA	NA
chr7	32738185	0.401856206933921	0.249671737552254	5.49421670505929	2.5	1.43	1.15114706675792	0.249671737552254	DPY19L1P1,ZNRF2P1	NA	NA
chr7	32738202	0.401856206933921	0.249671737552253	7.84848856317719	2.7	1.83	1.15114706675792	0.249671737552253	DPY19L1P1,ZNRF2P1	NA	NA
chr7	32738208	0.0835501249227447	0.81850458690347	8.18610365295734	2.9	1.79	0.229468775266915	0.81850458690347	DPY19L1P1,ZNRF2P1	NA	NA
chr7	32738248	0.401856206933921	0.249671737552254	4.57942962366692	2.6	1.84	1.15114706675792	0.249671737552254	DPY19L1P1,ZNRF2P1	NA	NA
chr7	32738928	0.175503821904146	0.627693632664058	21.7979246664831	2.7	1.34	0.484975629791882	0.627693632664058	DPY19L1P1,ZNRF2P1	NA	NA
chr7	32739093	0.33832162876255	0.338972847562943	7.05772904322059	2.2	1.03	0.956196738210486	0.338972847562943	DPY19L1P1,ZNRF2P1	NA	NA
chr7	32739131	0.594572065575206	0.0698482895303262	9.49876562076137	2.6	1.07	1.81289323705285	0.0698482895303263	DPY19L1P1,ZNRF2P1	NA	NA
chr7	32739134	0.408209664751053	0.241552871533008	9.12796913318377	2.4	0.966	1.17111421312786	0.241552871533008	DPY19L1P1,ZNRF2P1	NA	NA
chr7	32739814	0.227136116962651	0.527989446994873	29.21589064078	1.8	1.03	0.631078119480094	0.527989446994874	DPY19L1P1,ZNRF2P1	NA	NA
chr7	32747920	0.37134709555735	0.290732335516498	14.8631580425111	2.7	1.49	1.05651643657951	0.290732335516498	DPY19L1P1,ZNRF2P1	NA	NA
chr7	32749373	0.408209664751058	0.241552871533008	27.3866460641577	1.7	1.34	1.17111421312786	0.241552871533008	DPY19L1P1,ZNRF2P1	NA	NA
chr7	32759814	0.133188408480901	0.713763875730309	22.1614625853792	2.4	1.17	0.366805807043679	0.713763875730309	DPY19L1P1	NA	NA
chr7	32763382	0.175745445917854	0.627212495171562	30.0747909132959	2	1.05	0.485654011201783	0.627212495171562	NA	NA	NA
chr7	32763459	0.459831509515297	0.181182461787426	11.838898445348	1.8	0.919	1.33712308858133	0.181182461787426	NA	NA	NA
chr7	32766486	0.385972562391078	0.270622500766498	13.8376539103739	2	1.05	1.10163013716315	0.270622500766498	NA	NA	NA
chr7	32767444	0.471011360514739	0.169425146724009	14.9929901258513	2.7	1.64	1.37405326542701	0.169425146724008	NA	NA	NA
chr7	32767643	0.0632161888640201	0.862265891178987	20.3549894068529	2.6	1.26	0.173490504299991	0.862265891178987	NA	NA	NA
chr7	32767698	0.296935795109746	0.404757892144435	20.3813634243971	2.7	1.06	0.833153981789007	0.404757892144435	NA	NA	NA
chr7	32771069	0.670687061071069	0.0337789398813948	25.3065486583446	2.4	1.07	2.12270070528956	0.0337789398813948	NA	NA	NA
chr7	32773614	0.401856206933921	0.249671737552253	9.1561121389813	1.7	0.949	1.15114706675792	0.249671737552253	NA	NA	NA
chr7	32774146	0.583857414168044	0.0763696759935829	25.8404584381019	2.6	2.07	1.77214990921474	0.0763696759935828	NA	NA	NA
chr7	32774178	0.435158445118201	0.208790221835193	27.5061674922212	2.7	1.64	1.25689896925142	0.208790221835193	NA	NA	NA
chr7	32774205	0.497397678469754	0.143527344125051	13.5142098522048	2.7	1.77	1.46278088875358	0.143527344125051	NA	NA	NA
chr7	32775401	0.401856206933921	0.249671737552253	9.1561121389813	2	0.943	1.15114706675792	0.249671737552253	NA	NA	NA
chr7	32775429	0.138574985674115	0.702621523103644	31.4153935902262	1.9	1.2	0.381784086928815	0.702621523103644	NA	NA	NA
chr7	32775609	0.312907797494004	0.378687721206944	14.2467526057757	2.3	1.06	0.88031678681068	0.378687721206944	NA	NA	NA
chr7	32778210	0.401856206933921	0.249671737552253	20.6033126439723	2.6	2.07	1.15114706675792	0.249671737552253	NA	NA	NA
chr7	32778475	0.132558653827888	0.715069779048134	16.9270548670911	2.3	1.16	0.36505576619048	0.715069779048134	NA	NA	NA
chr7	32780051	0.393672572244164	0.260349822314639	14.7151915847979	2.9	1.2	1.12556468696985	0.260349822314639	NA	NA	NA
chr7	32780514	0.0499755193840064	0.89095117849916	30.2498117944643	2.1	1.1	0.137100726157521	0.89095117849916	NA	NA	NA
chr7	32780527	0.0217932119022279	0.952349984356104	15.5204877009555	2.6	1.71	0.0597559817610963	0.952349984356104	NA	NA	NA
chr7	32783732	0.0836825551165582	0.818220929763201	47.0924668558818	1.8	0.789	0.22983378625941	0.818220929763201	NA	NA	NA
chr7	32784026	0.416047249478506	0.231744457728867	27.9454318767544	1.7	0.823	1.19587726673123	0.231744457728867	NA	NA	NA
chr7	32786976	0.641549836483781	0.0455610855738928	14.0625538573993	1.7	0.823	1.9994370590852	0.0455610855738928	NA	NA	NA
chr7	32788366	0.138187707522735	0.703420951614871	7.42804542654329	2.1	0.994	0.380706626047439	0.703420951614871	NA	NA	NA
chr7	32791654	0.469874486990627	0.170599349441883	35.5841143703529	1.9	0.994	1.37028052665038	0.170599349441883	NA	NA	NA
chr7	32792542	0.40185620693392	0.249671737552253	13.7355417626482	2	1.33	1.15114706675792	0.249671737552253	NA	NA	NA
chr7	32792664	0.138187707522736	0.70342095161487	5.94243634123463	2	1.25	0.380706626047441	0.70342095161487	NA	NA	NA
chr7	32792728	0.179347996050745	0.620053946519983	31.4965101831996	1.8	1.14	0.495773892574168	0.620053946519983	NA	NA	NA
chr7	32792735	0.590871576993749	0.0720578353897849	16.135312572131	1.9	0.876	1.79875253004957	0.0720578353897849	NA	NA	NA
chr7	32792758	0.120548386319726	0.740099167926519	31.3921660061186	2.2	1.14	0.331722025066421	0.740099167926519	NA	NA	NA
chr7	32792856	0.0309731068585482	0.932311289698743	19.9904043646098	2.3	1.06	0.0849372347291982	0.932311289698743	NA	NA	NA
chr7	32792918	0.360558731122531	0.306063312255929	13.9910476847713	2	0.816	1.02351732590559	0.306063312255929	NA	NA	NA
chr7	32793106	0.127906777881225	0.724736669292862	16.9374899272654	2	0.816	0.352135469107782	0.724736669292862	NA	NA	NA
chr7	32793185	0.108192102797886	0.766080722980934	22.4748637597136	2	0.667	0.297505351462665	0.766080722980934	NA	NA	NA
chr7	32793322	0.389353750562401	0.266084753314625	30.549042908335	2	0.667	1.11212419928658	0.266084753314625	NA	NA	NA
chr7	32802993	0.543220643365221	0.104635123437093	16.7917995774351	2	1.33	1.6227861688086	0.104635123437093	NA	NA	NA
chr7	32805276	0.562099754957114	0.090795834440569	6.79423171419559	3.1	1.79	1.69121454289079	0.090795834440569	NA	NA	NA
chr7	32805460	0.104867878605868	0.773107670586839	10.612513136989	2.9	1.79	0.28831232887213	0.773107670586839	NA	NA	NA
chr7	32806611	0.283437144781993	0.427436428473829	16.7819283043465	2.7	1.42	0.793586097656095	0.427436428473829	NA	NA	NA
chr7	32806635	0.138187707522735	0.703420951614871	7.42804542654329	2.5	1.35	0.380706626047439	0.703420951614871	NA	NA	NA
chr7	32806941	0.299467790573135	0.400569243846548	31.0084583387302	2.2	0.919	0.84060502295512	0.400569243846548	NA	NA	NA
chr7	32808368	0.105008925085693	0.772809212543353	22.7859825819559	2.8	1.48	0.288702286839334	0.772809212543353	NA	NA	NA
chr7	32811768	0.217438798659384	0.54621029477921	30.9624752102089	2.4	1.35	0.60344860705454	0.54621029477921	NA	NA	NA
chr7	32813747	0.330316640532624	0.351243911864337	28.6741640267506	2.1	1.1	0.932179221509123	0.351243911864337	DPY19L1P2	NA	NA
chr7	32813824	0.392326020208216	0.262130525004437	13.797393453845	2.5	1.27	1.12136970732406	0.262130525004437	DPY19L1P2	NA	NA
chr7	32814636	0.385972562391078	0.270622500766499	6.91882695518693	2.5	0.972	1.10163013716315	0.270622500766499	DPY19L1P2	NA	NA
chr7	32815782	0.31561047101394	0.374359950325961	11.209948060503	2.5	0.972	0.888336167492475	0.374359950325961	DPY19L1P2	NA	NA
chr7	32815850	0.251278781999495	0.483739450127528	30.9882410021429	2.2	0.919	0.700300835444654	0.483739450127528	DPY19L1P2	NA	NA
chr7	32815953	0.0957039952441847	0.792554508366645	18.2483961297514	2.7	0.675	0.262994902122951	0.792554508366645	DPY19L1P2	NA	NA
chr7	32816082	0.543220643365221	0.104635123437093	11.1934135983182	2.9	0.738	1.6227861688086	0.104635123437093	DPY19L1P2	NA	NA
chr7	32816096	0.521671971915236	0.121975552117874	13.6570019821429	2.7	1.06	1.54653442778439	0.121975552117874	DPY19L1P2	NA	NA
chr7	32816160	0.332481616552612	0.34790329643649	16.1062048881001	3.2	0.789	0.938663972397478	0.347903296436491	DPY19L1P2	NA	NA
chr7	32817554	0.0767512097244345	0.833092254985185	17.0273886513253	2.5	1.27	0.210737315347318	0.833092254985185	DPY19L1P2	NA	NA
chr7	32820287	0.0547985736728103	0.880487433312725	13.3119677274591	3.3	1.25	0.150351335589256	0.880487433312725	DPY19L1P2	NA	NA
chr7	32820960	0.466436091614269	0.174180104328192	27.8258955581731	3.2	0.919	1.35889424007452	0.174180104328192	DPY19L1P2	NA	NA
chr7	32820999	0.0667113070799408	0.854716734442909	9.97772319473579	3	0.816	0.183103595788255	0.854716734442909	DPY19L1P2	NA	NA
chr7	32822665	0.0947353811524598	0.794616238875788	8.42053629736019	3.9	2.18	0.260320917456942	0.794616238875788	DPY19L1P2	NA	NA
chr7	32822718	0.0827721251708809	0.820171395411313	26.0377214239984	3.9	2.33	0.2273245361289	0.820171395411313	DPY19L1P2	NA	NA
chr7	32823025	0.401856206933919	0.249671737552256	3.05203737966043	3.8	2.25	1.15114706675791	0.249671737552256	DPY19L1P2	NA	NA
chr7	32823610	0.459257436013887	0.181798840244984	18.8395404528593	3.8	1.69	1.33523684832527	0.181798840244984	DPY19L1P2	NA	NA
chr7	32823902	0.401856206933921	0.249671737552254	4.57942962366692	4.4	1.51	1.15114706675792	0.249671737552254	DPY19L1P2	NA	NA
chr7	32823968	0.100467073834831	0.782433168987976	11.753990093187	4	1.41	0.276149595982338	0.782433168987976	DPY19L1P2	NA	NA
chr7	32824108	0.138187707522738	0.703420951614869	4.95302069041907	4.4	1.51	0.380706626047441	0.70342095161487	DPY19L1P2	NA	NA
chr7	32824323	0.40185620693392	0.249671737552258	3.43388544066205	4.2	2.49	1.15114706675791	0.249671737552258	DPY19L1P2	NA	NA
chr7	32824431	0.0888848957914096	0.807093166472962	13.2540644969132	3.6	2.07	0.244177739732333	0.807093166472962	DPY19L1P2	NA	NA
chr7	32824588	0.385382231020923	0.271419063150263	27.5543036638289	3.1	1.73	1.09980048003416	0.271419063150263	DPY19L1P2	NA	NA
chr7	32824785	0.401856206933921	0.249671737552254	5.49421670505929	3.4	1.71	1.15114706675792	0.249671737552254	DPY19L1P2	NA	NA
chr7	32825632	0.661726076370078	0.0371514871268884	29.6757262119402	2.9	1.66	2.08409543603079	0.0371514871268883	DPY19L1P2	NA	NA
chr7	32826182	0.0415399238771225	0.909288053916964	16.8647207046233	3.5	1.84	0.113936597412664	0.909288053916964	DPY19L1P2	NA	NA
chr7	32826357	0.304379208388628	0.392503978300581	17.0243592608183	3.2	1.93	0.855085207263741	0.392503978300581	DPY19L1P2	NA	NA
chr7	32826429	0.258903406048335	0.470109418355593	4.14082709510844	3.4	2.37	0.722301032320355	0.470109418355593	DPY19L1P2	NA	NA
chr7	32827255	0.312907797494004	0.378687721206944	14.2467526057757	3.5	1.9	0.88031678681068	0.378687721206944	DPY19L1P2	NA	NA
chr7	32828828	0.385972562391078	0.270622500766499	6.91882695518693	3.4	1.96	1.10163013716315	0.270622500766499	DPY19L1P2	NA	NA
chr7	32828914	0.0474054412851136	0.896533324297284	11.8004813436517	3.4	2.01	0.13004183986806	0.896533324297284	DPY19L1P2	NA	NA
chr7	32829073	0.312907797494003	0.378687721206944	7.12337630288785	3.6	2.07	0.880316786810681	0.378687721206944	DPY19L1P2	NA	NA
chr7	32829355	0.235674436375664	0.512154769770504	33.3505805735181	3.2	1.87	0.655486198079174	0.512154769770504	DPY19L1P2	NA	NA
chr7	32833973	0.401856206933921	0.249671737552253	9.1561121389813	2.9	1.2	1.15114706675792	0.249671737552253	DPY19L1P2	NA	NA
chr7	32833976	0.401856206933921	0.249671737552253	9.1561121389813	3.2	1.23	1.15114706675792	0.249671737552253	DPY19L1P2	NA	NA
chr7	32834137	0.0916107490359124	0.801274884823703	20.0708877470844	2.6	1.17	0.251697506069023	0.801274884823703	DPY19L1P2	NA	NA
chr7	32834414	0.217625172375609	0.545857782992985	30.3041955859571	3.1	1.6	0.603978730828425	0.545857782992985	DPY19L1P2	NA	NA
chr7	32834482	0.122858454705085	0.735267133137807	28.7445695822789	3.4	1.9	0.338127466309188	0.735267133137807	DPY19L1P2	NA	NA
chr7	32834863	0.401856206933921	0.249671737552253	9.1561121389813	3.8	1.55	1.15114706675792	0.249671737552253	DPY19L1P2	NA	NA
chr7	32835295	0.603240214238528	0.0648468260409252	14.7925260828013	3.4	1.26	1.8463126223648	0.0648468260409252	DPY19L1P2	NA	NA
chr7	32835299	0.401793160281626	0.249753053675429	14.215959474498	3.4	1.65	1.15094939819909	0.249753053675429	DPY19L1P2	NA	NA
chr7	32835669	0.392326020208216	0.262130525004437	6.89869672692252	3.7	2	1.12136970732406	0.262130525004437	DPY19L1P2	NA	NA
chr7	32835835	0.500730505657807	0.14044011774012	8.75560992705277	4.1	2.42	1.47415405285846	0.14044011774012	DPY19L1P2	NA	NA
chr7	32836023	0.155655075025791	0.667634984007262	17.078086219729	3.3	1.7	0.42939611028784	0.667634984007262	DPY19L1P2	NA	NA
chr7	32836333	0.474223960349834	0.166133208532816	5.20146829364555	4.1	2.33	1.38473599458479	0.166133208532816	DPY19L1P2	NA	NA
chr7	32836492	0.463602757348177	0.177164044976925	20.1087490732715	4.3	1.83	1.34953855554386	0.177164044976925	DPY19L1P2	NA	NA
chr7	32836630	0.0625238007913806	0.863762600830739	8.23385865364161	4.5	1.9	0.171586526261221	0.863762600830739	DPY19L1P2	NA	NA
chr7	32837364	0.128774700411013	0.722930368808327	13.5946692334681	4.6	2.41	0.354545156617627	0.722930368808327	DPY19L1P2	NA	NA
chr7	32837448	0.461684128160352	0.179201754232891	13.5502142108767	4.4	2.07	1.34321688974925	0.179201754232891	DPY19L1P2	NA	NA
chr7	32837734	0.37134709555735	0.290732335516499	7.43157902125554	4.1	2.23	1.05651643657951	0.290732335516499	DPY19L1P2	NA	NA
chr7	32839131	0.227136116962651	0.527989446994876	5.843178128156	4.7	2.83	0.63107811948009	0.527989446994876	NA	NA	NA
chr7	32839241	0.258903406048338	0.470109418355591	4.83048199268424	4.3	2.71	0.722301032320358	0.470109418355591	NA	NA	NA
chr7	32839244	0.441711478617958	0.201234759448002	5.57567721652524	4.2	2.49	1.27804159781844	0.201234759448002	NA	NA	NA
chr7	32839306	0.269285457539828	0.451827268906253	14.7112008589781	3.7	2.21	0.752372184946133	0.451827268906253	NA	NA	NA
chr7	32839321	0.40185620693392	0.249671737552258	3.43388544066205	3.5	2.59	1.15114706675791	0.249671737552258	NA	NA	NA
chr7	32839439	0.27775816826889	0.437149784013693	8.35678060555718	4	2.36	0.777015231487654	0.437149784013693	NA	NA	NA
chr7	32839562	0.822881811686148	0.00345628257112455	13.0026125842649	3.9	2.23	2.92394279573046	0.00345628257112462	NA	NA	NA
chr7	32839642	0.359121974176103	0.308136601625364	8.46417942155956	4	2.36	1.01913979980204	0.308136601625364	NA	NA	NA
chr7	32841088	0.168924437353144	0.640842972940614	29.7959704004675	3.5	2.12	0.466520506220189	0.640842972940614	NA	NA	NA
chr7	32841157	0.401856206933919	0.249671737552255	3.92561783576486	3.9	2.56	1.15114706675791	0.249671737552255	NA	NA	NA
chr7	32841161	0.191363988724024	0.596386914769568	10.2394914406479	3.2	1.87	0.529603431365459	0.596386914769568	NA	NA	NA
chr7	32841182	0.43567846183894	0.208184768075833	27.4983852444131	4	2.36	1.25857254719687	0.208184768075833	NA	NA	NA
chr7	32841190	0.392326020208218	0.262130525004436	5.51895738153802	3.6	2.07	1.12136970732406	0.262130525004436	NA	NA	NA
chr7	32841301	0.288176408351037	0.419407981942086	28.9477986058019	3.3	2.06	0.807448764086046	0.419407981942086	NA	NA	NA
chr7	32841517	0.33832162876255	0.338972847562943	7.05772904322059	3.4	1.96	0.956196738210486	0.338972847562943	NA	NA	NA
chr7	32841519	0.138097118250832	0.703607985881173	5.85143864496966	3.3	2.21	0.380454607168759	0.703607985881173	NA	NA	NA
chr7	32841685	0.147154661122613	0.684979678352527	37.1765206035062	3.4	2.07	0.405677361397962	0.684979678352527	NA	NA	NA
chr7	32841735	0.18583864115126	0.607229085759656	9.82580276341355	4	2.31	0.514032761332919	0.607229085759656	NA	NA	NA
chr7	32842401	0.254249603869777	0.478408495950648	16.1061776815606	3.6	1.96	0.708864614247709	0.478408495950648	NA	NA	NA
chr7	32842451	0.113034321069666	0.755872491676712	11.643090127687	2.8	1.75	0.310905462486992	0.755872491676712	NA	NA	NA
chr7	32842647	0.258903406048337	0.470109418355591	7.24427413419951	3.8	2.25	0.722301032320359	0.470109418355591	NA	NA	NA
chr7	32842673	0.342360657302137	0.332865842635481	17.7821550757132	4.2	2.2	0.96835752905323	0.332865842635481	NA	NA	NA
chr7	32842702	0.118055837389731	0.745322094781238	31.0225290973514	3.7	1.7	0.324813674116849	0.745322094781238	NA	NA	NA
chr7	32842724	0.35018240054679	0.321202088233567	16.0915174891369	4.4	2.37	0.991990646421451	0.321202088233567	NA	NA	NA
chr7	32842782	0.392326020208223	0.262130525004431	3.44934836346126	4.1	2.13	1.12136970732408	0.262130525004431	NA	NA	NA
chr7	32842798	0.205604689154001	0.56877519997	30.2102029272257	3.8	2.53	0.569856250526089	0.56877519997	NA	NA	NA
chr7	32842807	0.0778595085022098	0.830711058458314	19.3765349111826	3.9	2.88	0.213789698738874	0.830711058458314	NA	NA	NA
chr7	32842906	0.00263173293521365	0.994243124076787	8.21479772173091	3.7	2	0.00721523658461376	0.994243124076787	NA	NA	NA
chr7	32842946	0.227136116962652	0.527989446994875	7.303972660195	4	2.26	0.631078119480092	0.527989446994875	NA	NA	NA
chr7	32842953	0.385972562391078	0.270622500766499	9.22418009665521	3.5	2.32	1.10163013716315	0.270622500766499	NA	NA	NA
chr7	32843106	0.360558731122531	0.306063312255929	13.9910476847713	3.8	1.81	1.02351732590559	0.306063312255929	NA	NA	NA
chr7	32843190	0.42794451439636	0.217294036243698	26.9883803008217	3.5	1.96	1.23375547256836	0.217294036243698	NA	NA	NA
chr7	32843227	0.340284238816063	0.33599826895858	19.5139941560102	3.6	2.37	0.962102200323526	0.33599826895858	NA	NA	NA
chr7	32843688	0.392326020208216	0.262130525004437	9.19734247633311	3	1.56	1.12136970732406	0.262130525004437	NA	NA	NA
chr7	32843885	0.392326020208217	0.262130525004436	4.60005097751194	3.3	1.77	1.12136970732406	0.262130525004436	NA	NA	NA
chr7	32844547	0.466887094243097	0.173707904880487	23.9467082700526	3.1	1.6	1.36038568868045	0.173707904880487	NA	NA	NA
chr7	32844675	0.0561485236026583	0.877561597426716	20.1238473760488	3.2	1.87	0.154061052199638	0.877561597426716	NA	NA	NA
chr7	32844686	0.392326020208216	0.262130525004437	13.797393453845	3.2	1.69	1.12136970732406	0.262130525004437	NA	NA	NA
chr7	32844866	0.392326020208217	0.262130525004436	4.60005097751194	3.2	2.1	1.12136970732406	0.262130525004436	NA	NA	NA
chr7	32844984	0.153864661258244	0.671276787624198	25.554465749876	3.2	1.75	0.424396342561847	0.671276787624198	NA	NA	NA
chr7	32845283	0.258903406048338	0.470109418355591	5.79541930735961	3.6	1.65	0.722301032320358	0.470109418355591	NA	NA	NA
chr7	32845634	0.392326020208218	0.262130525004436	5.51895738153802	2.6	1.51	1.12136970732406	0.262130525004436	NA	NA	NA
chr7	32845860	0.39232602020822	0.262130525004435	3.94329504910891	3.1	1.79	1.12136970732407	0.262130525004435	NA	NA	NA
chr7	32846117	0.399337587109544	0.252931657430194	14.232624756407	3.7	2.06	1.14325759057918	0.252931657430194	NA	NA	NA
chr7	32846123	0.483580596871559	0.156765224853257	26.7489115842849	3.5	2.12	1.41603511071823	0.156765224853257	NA	NA	NA
chr7	32846728	0.0349612395279252	0.923615697808102	15.9555989124914	3.4	1.71	0.0958802282328228	0.923615697808102	NA	NA	NA
chr7	32846738	0.228271337243761	0.525872740572916	19.0781403224853	3.2	1.48	0.634318875413905	0.525872740572916	NA	NA	NA
chr7	32846764	0.498843855843112	0.142182698416812	29.0899095531461	3.1	2.08	1.46771115854171	0.142182698416812	NA	NA	NA
chr7	32846804	0.30666835632002	0.388771923190501	19.1033665692693	3.1	1.66	0.861846626191364	0.388771923190501	NA	NA	NA
chr7	32847011	0.539570464251881	0.107455588169853	28.1954045351314	3.5	1.9	1.60973560665343	0.107455588169853	NA	NA	NA
chr7	32847175	0.504268381226752	0.137207793444222	15.7819496249581	2.5	1.08	1.48626971678548	0.137207793444222	NA	NA	NA
chr7	32847214	0.340424122757364	0.335786770559899	19.3375113474083	3.2	1.99	0.962523368291457	0.335786770559899	NA	NA	NA
chr7	32847516	0.109228804834115	0.76389239322165	8.48851799704482	3	1.89	0.300373344851356	0.76389239322165	NA	NA	NA
chr7	32847758	0.33832162876255	0.338972847562943	5.64618323457647	2.7	1.34	0.956196738210485	0.338972847562943	NA	NA	NA
chr7	32847817	0.40185620693392	0.249671737552253	6.86777088132411	2.9	1.66	1.15114706675792	0.249671737552253	NA	NA	NA
chr7	32847848	0.179636617448884	0.619481664778967	19.0752912903707	3	1.83	0.496585096800766	0.619481664778966	NA	NA	NA
chr7	32847921	0.312907797494004	0.378687721206944	14.2467526057757	2.8	1.32	0.88031678681068	0.378687721206944	NA	NA	NA
chr7	32848096	0.401856206933921	0.249671737552254	5.49421670505929	2.9	1.6	1.15114706675792	0.249671737552254	NA	NA	NA
chr7	32848427	0.123892427434178	0.73310703883546	9.92295654744325	4	1.89	0.340995407794289	0.73310703883546	NA	NA	NA
chr7	32848834	0.205347040908267	0.569270390222129	29.1951013234036	3.4	1.84	0.56912636071598	0.569270390222129	NA	NA	NA
chr7	32849273	0.664450488447915	0.036103108416452	8.56176694541928	3.9	2.08	2.09576425821579	0.036103108416452	NA	NA	NA
chr7	32849504	0.211709913703302	0.557089638574152	29.4216058263059	2.8	1.69	0.587169851021851	0.557089638574152	NA	NA	NA
chr7	32850649	0.392326020208217	0.262130525004436	4.60005097751194	3.2	2.15	1.12136970732406	0.262130525004436	NA	NA	NA
chr7	32850830	0.104851970210644	0.773141334848968	17.8167523344708	3.6	2.01	0.288268346724502	0.773141334848968	NA	NA	NA
chr7	32851993	0.246669062283218	0.492061799353285	23.8617826889202	3.4	1.78	0.687033212504607	0.492061799353285	NA	NA	NA
chr7	32852102	0.278712954797405	0.435509672407553	16.1846763736973	3.9	2.02	0.779798189165946	0.435509672407552	NA	NA	NA
chr7	32854938	0.0587479602439506	0.871931452765953	17.4693470155252	2.7	1.83	0.161205622699954	0.871931452765953	NA	NA	NA
chr7	32861825	0.135805160841302	0.70834479214317	19.8147112851928	2.4	1.43	0.374080007833605	0.70834479214317	NA	NA	NA
chr7	32898315	0.459831509515297	0.181182461787426	35.5202473607802	1.3	0.483	1.33712308858134	0.181182461787426	NA	NA	NA
chr7	32970181	0.258903406048336	0.470109418355589	28.977096536798	1.6	0.843	0.722301032320362	0.470109418355589	FKBP9	NA	NA
chr7	33107477	0.555133376772353	0.0957574978382405	33.2704537749235	1.4	0.516	1.6657787112541	0.0957574978382405	RP9	NA	NA
chr7	33107525	0.0240501225976172	0.947420776118021	43.5763814932559	1.9	0.738	0.0659460520533187	0.947420776118021	RP9	NA	NA
chr7	33107635	0.258903406048337	0.47010941835559	9.65806627571479	1.8	0.789	0.722301032320361	0.47010941835559	RP9	NA	NA
chr7	33124486	0.401856206933921	0.249671737552253	9.1561121389813	1.7	1.34	1.15114706675792	0.249671737552253	BBS9	NA	NA
chr7	33124516	0.258903406048336	0.470109418355589	28.977096536798	1.8	1.14	0.722301032320362	0.470109418355589	BBS9	NA	NA
chr7	33124524	0.385972562391078	0.270622500766498	27.6753078207477	1.7	0.949	1.10163013716315	0.270622500766498	BBS9	NA	NA
chr7	33124557	0.392326020208216	0.262130525004437	13.797393453845	1.8	1.14	1.12136970732406	0.262130525004437	BBS9	NA	NA
chr7	33138585	0.17938082965222	0.619988834423376	20.9980578664591	1.9	0.876	0.495866171930013	0.619988834423376	BBS9	NA	NA
chr7	33142562	0.392326020208216	0.262130525004437	13.797393453845	1.6	0.516	1.12136970732406	0.262130525004437	BBS9	NA	NA
chr7	33143008	0.258903406048337	0.47010941835559	9.65806627571479	2.4	1.35	0.722301032320361	0.47010941835559	BBS9	NA	NA
chr7	33143038	0.194231647175284	0.59078776362411	15.7029528983919	2.4	1.35	0.537694808962594	0.59078776362411	BBS9	NA	NA
chr7	33143159	0.392326020208216	0.262130525004437	6.89869672692252	1.9	1.2	1.12136970732406	0.262130525004437	BBS9	NA	NA
chr7	33143215	0.33832162876255	0.338972847562942	14.1154580864412	2.1	0.994	0.956196738210488	0.338972847562942	BBS9	NA	NA
chr7	33145669	0.269326010911657	0.451756493747079	29.4214247548299	2.3	1.25	0.752489912804347	0.451756493747079	BBS9	NA	NA
chr7	33146052	0.227136116962651	0.527989446994874	14.60794532039	2.2	0.919	0.631078119480092	0.527989446994874	BBS9	NA	NA
chr7	33146467	0.33832162876255	0.338972847562943	7.05772904322059	2.9	2.23	0.956196738210486	0.338972847562943	BBS9	NA	NA
chr7	33148455	0.358404712392546	0.309174398160776	29.5627039965012	1.7	0.823	1.01695592262471	0.309174398160776	BBS9	NA	NA
chr7	33150330	0.0877002075503021	0.809624535546044	11.7682437526881	2.9	1.37	0.240910433444514	0.809624535546044	BBS9	NA	NA
chr7	33150540	0.0877002075503021	0.809624535546044	11.7682437526881	2.6	1.17	0.240910433444514	0.809624535546044	BBS9	NA	NA
chr7	33151652	0.01906037345142	0.958320577319424	19.9963666916157	2.6	1.65	0.0522611895092289	0.958320577319424	BBS9	NA	NA
chr7	33151770	0.504552663204988	0.136950064785958	17.6940435238008	2.7	1.42	1.48724518979023	0.136950064785958	BBS9	NA	NA
chr7	33151920	0.471655138405916	0.168762376074875	12.0607242688204	2.7	1.34	1.37619142540928	0.168762376074875	BBS9	NA	NA
chr7	33152296	0.143804570994867	0.691852463891091	14.0182944198772	2.5	1.58	0.396342384083145	0.691852463891091	BBS9	NA	NA
chr7	33152327	0.483348754316845	0.156993402410355	6.45339412092076	2.3	1.83	1.41525616473823	0.156993402410355	BBS9	NA	NA
chr7	33153271	0.147027443678306	0.685240291556054	15.3554643799563	2.6	1.43	0.405322742448087	0.685240291556054	BBS9	NA	NA
chr7	33154059	0.143230296983926	0.693032651750983	31.3123708317962	2.4	1.35	0.394742882517804	0.693032651750983	BBS9	NA	NA
chr7	33154504	0.401856206933921	0.249671737552254	4.57942962366692	2.5	1.78	1.15114706675792	0.249671737552254	BBS9	NA	NA
chr7	33154526	0.401856206933921	0.249671737552254	4.57942962366692	2.2	1.62	1.15114706675792	0.249671737552254	BBS9	NA	NA
chr7	33154685	0.354581559562971	0.314737042770092	21.4241162419688	2.5	1.43	1.00533193463512	0.314737042770092	BBS9	NA	NA
chr7	33156213	0.385972562391078	0.270622500766499	6.91882695518693	2.3	1.34	1.10163013716315	0.270622500766499	BBS9	NA	NA
chr7	33156754	0.521671971915236	0.121975552117874	13.6570019821429	2.7	1.89	1.54653442778439	0.121975552117874	BBS9	NA	NA
chr7	33156976	0.360558731122531	0.306063312255929	9.32643238666856	2.7	1.64	1.02351732590559	0.306063312255929	BBS9	NA	NA
chr7	33157679	0.319789434711621	0.367716536693962	29.5954260271787	2.7	1.77	0.900758876939478	0.367716536693962	BBS9	NA	NA
chr7	33158628	0.068484116027583	0.850891636542671	39.7060564970817	2.3	1.57	0.187980883813449	0.85089163654267	BBS9	NA	NA
chr7	33158899	0.204403659365749	0.571084933638219	31.297596073704	2.5	1.96	0.566454384425001	0.571084933638219	BBS9	NA	NA
chr7	33158977	0.127893087877321	0.724765170437735	22.2268953430808	2.4	1.43	0.352097463694168	0.724765170437735	BBS9	NA	NA
chr7	33159952	0.24156558520463	0.501346313322418	26.1284021580433	2.6	0.966	0.672372927315803	0.501346313322418	BBS9	NA	NA
chr7	33162998	0.138298578006129	0.703192063431093	9.83563483116158	3.4	2.27	0.381015073795065	0.703192063431093	BBS9	NA	NA
chr7	33163062	0.392326020208218	0.262130525004436	5.51895738153802	3.5	2.32	1.12136970732406	0.262130525004436	BBS9	NA	NA
chr7	33163252	0.541498478301572	0.105959932259529	8.57715073788017	2.6	1.96	1.61662185093097	0.105959932259529	BBS9	NA	NA
chr7	33164024	0.682482015450243	0.0296648929811512	13.357839719872	3.1	1.73	2.1745361579672	0.0296648929811512	BBS9	NA	NA
chr7	33164080	0.368372478916556	0.294917558427618	12.0971830996116	3.2	1.23	1.04739473623709	0.294917558427618	BBS9	NA	NA
chr7	33164277	0.192743282062833	0.593691413740311	15.7076516219018	3.2	1.32	0.533494360640915	0.593691413740311	BBS9	NA	NA
chr7	33164924	0.545766257253279	0.102696098609041	14.241924419268	3.4	2.27	1.63192114666736	0.102696098609041	BBS9	NA	NA
chr7	33164944	0.312907797494004	0.378687721206944	14.2467526057757	2.7	1.95	0.88031678681068	0.378687721206944	BBS9	NA	NA
chr7	33164967	0.408209664751058	0.241552871533008	27.3866460641577	2.8	1.99	1.17111421312786	0.241552871533008	BBS9	NA	NA
chr7	33165474	0.0542443638104918	0.881688988082436	29.3136810036274	2.7	1.06	0.14882846610169	0.881688988082436	BBS9	NA	NA
chr7	33165523	0.19744613958085	0.584534500522189	29.6694831249273	2.6	1.43	0.546773282638249	0.584534500522189	BBS9	NA	NA
chr7	33165813	0.420482894211302	0.226295015331346	18.0550513078078	2.7	1.16	1.20995798493542	0.226295015331346	BBS9	NA	NA
chr7	33165858	0.196752800412928	0.585881196926242	15.2207256352202	2.4	1.07	0.544814366362841	0.585881196926242	BBS9	NA	NA
chr7	33165873	0.541751858800683	0.10576435429528	14.3545171162669	2.3	1.16	1.6175280110821	0.10576435429528	BBS9	NA	NA
chr7	33166113	0.440076162575524	0.203105133890899	28.5531970258481	2.2	0.632	1.27275460600059	0.203105133890899	BBS9	NA	NA
chr7	33166187	0.138187707522733	0.703420951614872	9.90307016266751	2.1	0.738	0.380706626047438	0.703420951614872	BBS9	NA	NA
chr7	33166568	0.198856411413298	0.581798835001154	17.9664195495825	2.2	0.789	0.550759085324176	0.581798835001154	BBS9	NA	NA
chr7	33166623	0.258903406048337	0.47010941835559	9.65806627571479	2.2	0.789	0.722301032320361	0.47010941835559	BBS9	NA	NA
chr7	33166671	0.292439422926733	0.412247314801344	35.2444408177147	2.2	0.789	0.819945257984854	0.412247314801343	BBS9	NA	NA
chr7	33166692	0.13403420804306	0.712011019573304	32.2384386060005	2.3	0.949	0.369156577616925	0.712011019573304	BBS9	NA	NA
chr7	33166765	0.408209664751058	0.241552871533008	27.3866460641577	2.1	0.876	1.17111421312786	0.241552871533008	BBS9	NA	NA
chr7	33166775	0.0524160269913796	0.885654443613777	39.9450134082228	1.9	0.994	0.143805013772159	0.885654443613777	BBS9	NA	NA
chr7	33166789	0.025481799007394	0.944294744717266	31.7875084427855	1.7	0.823	0.0698729984321045	0.944294744717266	BBS9	NA	NA
chr7	33166952	0.113910970690436	0.754027947294319	16.966603531235	2	1.15	0.313332649615455	0.754027947294319	BBS9	NA	NA
chr7	33166970	0.392326020208216	0.262130525004438	27.5947869076901	2.1	0.994	1.12136970732406	0.262130525004437	BBS9	NA	NA
chr7	33169951	0.258903406048337	0.47010941835559	14.488548268399	3.1	1.37	0.72230103232036	0.47010941835559	BBS9	NA	NA
chr7	33170220	0.180311519298744	0.618144180197289	28.5857275015997	2.5	1.27	0.498482245386217	0.618144180197289	BBS9	NA	NA
chr7	33171548	0.401856206933921	0.249671737552253	9.1561121389813	3	1.33	1.15114706675792	0.249671737552253	BBS9	NA	NA
chr7	33171682	0.45647778237484	0.184800829535217	27.1816533284759	3	1.7	1.32611735159159	0.184800829535217	BBS9	NA	NA
chr7	33173302	0.227136116962651	0.527989446994874	9.73765635057197	3.3	1.49	0.631078119480092	0.527989446994874	BBS9	NA	NA
chr7	33173318	0.518864825704042	0.124357704014745	26.1161048042043	2.9	1.45	1.53673709197607	0.124357704014745	BBS9	NA	NA
chr7	33173351	0.392326020208216	0.262130525004437	9.19734247633311	3.8	1.23	1.12136970732406	0.262130525004437	BBS9	NA	NA
chr7	33173362	0.0342771089713974	0.925106858936472	17.4892881304972	3.5	1.08	0.0940028926181682	0.925106858936472	BBS9	NA	NA
chr7	33173376	0.170952948886031	0.636779054714359	27.2822130799903	3.4	1.51	0.472206984667631	0.636779054714359	BBS9	NA	NA
chr7	33173397	0.53654402381626	0.109830038317225	18.0118372541302	3.6	1.17	1.59895753585168	0.109830038317225	BBS9	NA	NA
chr7	33173441	0.261230728314813	0.465983105113161	20.6031180146527	3.8	1.14	0.729030337660926	0.465983105113161	BBS9	NA	NA
chr7	33173464	0.385972562391078	0.2706225007665	5.53506156414954	3.6	1.35	1.10163013716315	0.2706225007665	BBS9	NA	NA
chr7	33173503	0.227136116962651	0.527989446994874	9.73765635057197	3.7	1.49	0.631078119480092	0.527989446994874	BBS9	NA	NA
chr7	33173528	0.227136116962651	0.527989446994874	14.60794532039	3.4	1.07	0.631078119480092	0.527989446994874	BBS9	NA	NA
chr7	33173558	0.0669082694978504	0.854291622873502	11.7872901064411	3.7	1.25	0.183645427859068	0.854291622873502	BBS9	NA	NA
chr7	33176150	0.101497570533089	0.780247218671844	12.8426326434637	2.5	1.18	0.278996880607483	0.780247218671844	BBS9	NA	NA
chr7	33176279	0.170775265908871	0.637134678259775	20.9174195669027	3.4	1.35	0.471708767434151	0.637134678259775	BBS9	NA	NA
chr7	33176319	0.109549278150283	0.763216223617633	9.01459450573168	2.9	1.37	0.301260021755446	0.763216223617633	BBS9	NA	NA
chr7	33178158	0.00424941305396551	0.990704576797867	39.694427168216	3.1	1.37	0.0116503488577271	0.990704576797867	BBS9	NA	NA
chr7	33178226	0.440818836143661	0.202254464411599	28.7369564596116	2.1	1.29	1.27515477671091	0.202254464411599	BBS9	NA	NA
chr7	33178969	0.511351668397618	0.130874582642593	17.6597613994228	3.2	1.4	1.51066202401116	0.130874582642593	BBS9	NA	NA
chr7	33179346	0.0870508767575087	0.811012661924373	35.3090685161055	2.6	1.35	0.239119834769139	0.811012661924373	BBS9	NA	NA
chr7	33180446	0.312907797494003	0.378687721206945	28.4935052115514	1.7	0.949	0.880316786810679	0.378687721206945	BBS9	NA	NA
chr7	33180513	0.0179403011421704	0.960768219798311	19.8858161534069	2.7	1.34	0.0491895741934672	0.960768219798311	BBS9	NA	NA
chr7	33180590	0.0832956802338355	0.819049644610242	33.4181876796972	2.9	1.2	0.228767478880257	0.819049644610242	BBS9	NA	NA
chr7	33181201	0.401856206933921	0.249671737552254	5.49421670505929	2.6	1.43	1.15114706675792	0.249671737552254	BBS9	NA	NA
chr7	33181437	0.380567359299828	0.277963667113495	28.2514752058818	2.3	1.34	1.08490514930577	0.277963667113495	BBS9	NA	NA
chr7	33181696	0.543220643365221	0.104635123437093	6.71671983097405	3.3	2.45	1.6227861688086	0.104635123437093	BBS9	NA	NA
chr7	33181821	0.40185620693392	0.249671737552258	3.43388544066205	3.1	2.08	1.15114706675791	0.249671737552258	BBS9	NA	NA
chr7	33181865	0.401856206933919	0.249671737552255	3.92561783576486	3.2	1.87	1.15114706675791	0.249671737552255	BBS9	NA	NA
chr7	33181879	0.138187707522733	0.703420951614872	9.90307016266751	2.6	1.9	0.380706626047438	0.703420951614872	BBS9	NA	NA
chr7	33181899	0.385972562391078	0.2706225007665	5.53506156414954	3.1	1.91	1.10163013716315	0.2706225007665	BBS9	NA	NA
chr7	33182442	0.604959310654581	0.0638836617712768	18.0814029376871	3	1.56	1.85299090844189	0.0638836617712768	BBS9	NA	NA
chr7	33182845	0.401856206933921	0.249671737552254	5.49421670505929	3.2	1.4	1.15114706675792	0.249671737552254	BBS9	NA	NA
chr7	33183178	0.40185620693392	0.249671737552253	6.86777088132411	2.6	0.966	1.15114706675792	0.249671737552253	BBS9	NA	NA
chr7	33183282	0.385972562391078	0.270622500766498	13.8376539103739	2.5	0.85	1.10163013716315	0.270622500766498	BBS9	NA	NA
chr7	33183754	0.258781222139682	0.470326492412277	15.7720159168143	3	2.31	0.721947928610948	0.470326492412277	BBS9	NA	NA
chr7	33183798	0.00972116278035273	0.978736965872039	11.8132049828584	3.4	2.32	0.0266524163683661	0.978736965872039	BBS9	NA	NA
chr7	33184380	0.227136116962651	0.527989446994876	5.843178128156	3.2	1.75	0.63107811948009	0.527989446994876	BBS9	NA	NA
chr7	33184519	0.258903406048337	0.47010941835559	9.65806627571479	2.8	1.55	0.722301032320361	0.47010941835559	BBS9	NA	NA
chr7	33184534	0.52317790406543	0.120709399005888	9.43808183764566	2.5	1.58	1.55180287009953	0.120709399005888	BBS9	NA	NA
chr7	33184691	0.150844525284906	0.67743386613166	10.9479340380153	2.7	1.34	0.415967389373859	0.67743386613166	BBS9	NA	NA
chr7	33185316	0.312907797494003	0.378687721206944	9.49688528701009	2.8	1.87	0.88031678681068	0.378687721206944	BBS9	NA	NA
chr7	33185336	0.267763880153183	0.454486387610417	38.0342167362876	2	1.56	0.747956514242576	0.454486387610417	BBS9	NA	NA
chr7	33187694	0.385972562391078	0.270622500766499	6.91882695518693	2.4	1.07	1.10163013716315	0.270622500766499	BBS9	NA	NA
chr7	33187716	0.00475400736147534	0.989600843926003	35.0000330657575	2.6	1.26	0.0130337783426472	0.989600843926003	BBS9	NA	NA
chr7	33187783	0.317406189156303	0.371498036660606	28.7214733662869	2.6	1.17	0.89367083056998	0.371498036660606	BBS9	NA	NA
chr7	33187836	0.310918412967173	0.381888912279814	29.0361105226963	2.4	1.17	0.874421207413078	0.381888912279814	BBS9	NA	NA
chr7	33187853	0.401856206933921	0.249671737552254	5.49421670505929	2.5	1.58	1.15114706675792	0.249671737552254	BBS9	NA	NA
chr7	33187900	0.33832162876255	0.338972847562943	7.05772904322059	2.3	1.25	0.956196738210486	0.338972847562943	BBS9	NA	NA
chr7	33187908	0.227136116962651	0.527989446994874	9.73765635057197	2.5	1.08	0.631078119480092	0.527989446994874	BBS9	NA	NA
chr7	33187916	0.408209664751054	0.241552871533008	13.6933230320789	2.1	1.2	1.17111421312786	0.241552871533008	BBS9	NA	NA
chr7	33189207	0.600401763719455	0.0664578728686806	31.9879407808022	2.5	1.43	1.83532281281925	0.0664578728686807	BBS9	NA	NA
chr7	33189256	0.33832162876255	0.338972847562942	14.1154580864412	2.8	1.75	0.956196738210488	0.338972847562942	BBS9	NA	NA
chr7	33190011	0.227136116962652	0.527989446994875	7.303972660195	2.3	1.25	0.631078119480092	0.527989446994875	BBS9	NA	NA
chr7	33190158	0.385972562391078	0.270622500766498	18.4511277240925	2.8	1.32	1.10163013716315	0.270622500766498	BBS9	NA	NA
chr7	33190180	0.424093309293901	0.221913729001391	9.05618498603108	3.2	1.48	1.2214551711237	0.221913729001392	BBS9	NA	NA
chr7	33190268	0.227136116962651	0.527989446994874	9.73765635057197	2.5	1.43	0.631078119480092	0.527989446994874	BBS9	NA	NA
chr7	33190280	0.529263706094956	0.115676144337302	25.9206160504995	2.7	0.949	1.5731843226478	0.115676144337302	BBS9	NA	NA
chr7	33190373	0.312907797494003	0.378687721206944	7.12337630288785	2.5	1.35	0.880316786810681	0.378687721206944	BBS9	NA	NA
chr7	33190542	0.203983680229336	0.571893446530124	30.096777435062	3	1.83	0.56526512430141	0.571893446530124	BBS9	NA	NA
chr7	33191316	0.156624828996875	0.665665048358707	39.8137737131293	1.6	0.843	0.432105072229421	0.665665048358707	BBS9	NA	NA
chr7	33192406	0.401856206933921	0.249671737552254	5.49421670505929	2.5	1.43	1.15114706675792	0.249671737552254	BBS9	NA	NA
chr7	33192600	0.392326020208216	0.262130525004437	13.797393453845	2.3	1.16	1.12136970732406	0.262130525004437	BBS9	NA	NA
chr7	33192629	0.555700232035684	0.0953474639285353	14.1981576012763	2.6	1.17	1.66784014649228	0.0953474639285352	BBS9	NA	NA
chr7	33192892	0.197751374558392	0.583941996722503	19.6050441862319	2.1	1.1	0.547635808443554	0.583941996722503	BBS9	NA	NA
chr7	33195321	0.256079071226404	0.475138436811384	23.2917480365362	2.3	0.675	0.714143520965317	0.475138436811384	BBS9	NA	NA
chr7	33207956	0.430881700055522	0.213808111521212	28.8911662030316	1.5	0.85	1.24316208422936	0.213808111521212	BBS9	NA	NA
chr7	33292729	0.274415374012615	0.442914222215421	31.8930372143524	1.9	0.738	0.76728140429516	0.442914222215421	BBS9	NA	NA
chr7	33292789	0.209005552704277	0.562254330922669	22.4068350385069	2.2	0.789	0.579496317133752	0.562254330922669	BBS9	NA	NA
chr7	33292898	0.250673922677599	0.484827969836471	29.7502465921392	2.1	0.876	0.698558526758824	0.484827969836471	BBS9	NA	NA
chr7	33292920	0.392326020208216	0.262130525004437	13.797393453845	2.1	0.994	1.12136970732406	0.262130525004437	BBS9	NA	NA
chr7	33293000	0.312907797494004	0.378687721206944	14.2467526057757	2	0.816	0.88031678681068	0.378687721206944	BBS9	NA	NA
chr7	33293053	0.551051146321708	0.0987435195425498	14.2509062849544	2.2	1.03	1.65097578487995	0.0987435195425497	BBS9	NA	NA
chr7	33293888	0.385972562391078	0.270622500766498	27.6753078207477	1.6	0.699	1.10163013716315	0.270622500766498	BBS9	NA	NA
chr7	33294414	0.209005552704277	0.562254330922669	22.4068350385069	1.5	0.707	0.579496317133752	0.562254330922669	BBS9	NA	NA
chr7	33297446	0.401856206933921	0.249671737552253	9.1561121389813	2	1.25	1.15114706675792	0.249671737552253	BBS9	NA	NA
chr7	33297929	0.312907797494003	0.378687721206945	28.4935052115514	2	0.943	0.880316786810679	0.378687721206945	BBS9	NA	NA
chr7	33298846	0.385972562391078	0.270622500766498	13.8376539103739	2	0.816	1.10163013716315	0.270622500766498	BBS9	NA	NA
chr7	33301966	0.183265372493375	0.612302306462383	38.8074399477766	2	1.15	0.50678981067737	0.612302306462383	BBS9	NA	NA
chr7	33302108	0.401114397806435	0.25062943938839	29.3272044502914	2.3	1.34	1.1488218700673	0.25062943938839	BBS9	NA	NA
chr7	33302310	0.0471560716286641	0.897075170263801	21.4662715866664	2.3	1.06	0.129357000639354	0.897075170263801	BBS9	NA	NA
chr7	33308903	0.25082848581097	0.484549713589693	17.7464823173494	2.4	0.843	0.699003707928414	0.484549713589693	BBS9	NA	NA
chr7	33313418	0.130385558436745	0.719581157239671	42.096958039274	1.6	0.843	0.359018623533388	0.719581157239671	BBS9	NA	NA
chr7	33317282	0.00476509336264376	0.98957659494594	13.3318486401798	1.8	1.14	0.0130641725197625	0.98957659494594	BBS9	NA	NA
chr7	33319739	0.401114397806435	0.25062943938839	29.3272044502914	2.1	0.994	1.1488218700673	0.25062943938839	BBS9	NA	NA
chr7	33321160	0.273591055680102	0.444341007530352	29.2202610389752	2.2	0.919	0.764883353019113	0.444341007530352	BBS9	NA	NA
chr7	33321379	0.201673472737556	0.57634862316458	31.3577901908572	2.2	1.14	0.558726159726335	0.57634862316458	BBS9	NA	NA
chr7	33321817	0.416824317178606	0.230784474741309	17.9464152808761	2.1	1.85	1.19834052847437	0.230784474741309	BBS9	NA	NA
chr7	33323951	0.449874892163045	0.192048178778359	27.5368135915715	2.3	0.949	1.3045439672746	0.192048178778359	BBS9	NA	NA
chr7	33324026	0.312907797494003	0.378687721206944	9.49688528701009	2.2	0.919	0.88031678681068	0.378687721206944	BBS9	NA	NA
chr7	33345794	0.192743282062833	0.59369141374031	31.4153032438036	1.5	0.707	0.533494360640916	0.59369141374031	BBS9	NA	NA
chr7	33363171	0.40185620693392	0.249671737552253	6.86777088132411	2.1	1.1	1.15114706675792	0.249671737552253	BBS9	NA	NA
chr7	33367512	0.0613010309670774	0.866406767786783	39.3751431518819	1.9	1.2	0.168224372375041	0.866406767786783	BBS9	NA	NA
chr7	33367682	0.360558731122531	0.306063312255929	27.9820953695426	2.1	1.6	1.02351732590559	0.30606331225593	BBS9	NA	NA
chr7	33375327	0.332902306064546	0.347256037374064	35.0012994338443	1.8	0.789	0.939924990941997	0.347256037374064	BBS9	NA	NA
chr7	33382546	0.176673767168188	0.625365139129011	16.7290423738801	2.4	1.43	0.488260778241537	0.62536513912901	BBS9	NA	NA
chr7	33383974	0.151826305289272	0.675430427811238	30.1961227612758	1.9	1.29	0.418706796720586	0.675430427811238	BBS9	NA	NA
chr7	33384996	0.380567359299828	0.277963667113495	28.2514752058818	2.3	1.25	1.08490514930577	0.277963667113495	BBS9	NA	NA
chr7	33385316	0.165103927965327	0.648520283572764	16.8433911097963	2.4	1.17	0.455818800498433	0.648520283572764	BBS9	NA	NA
chr7	33385969	0.408209664751054	0.241552871533008	13.6933230320789	2.5	1.08	1.17111421312786	0.241552871533008	BBS9	NA	NA
chr7	33386095	0.0155832667373421	0.965919880770784	17.8702170127108	3.2	1.03	0.042726091220144	0.965919880770784	BBS9	NA	NA
chr7	33386312	0.538087623902421	0.108614898321944	9.33470451574484	3	1.15	1.60444999536466	0.108614898321944	BBS9	NA	NA
chr7	33386513	0.40185620693392	0.249671737552253	13.7355417626482	2.3	1.34	1.15114706675792	0.249671737552253	BBS9	NA	NA
chr7	33386647	0.458555062846508	0.182554655557367	27.149000751562	2.7	1.64	1.33293036847374	0.182554655557367	BBS9	NA	NA
chr7	33386715	0.258903406048336	0.470109418355589	28.977096536798	2.6	1.43	0.722301032320362	0.470109418355589	BBS9	NA	NA
chr7	33386729	0.401856206933921	0.249671737552253	9.1561121389813	2.4	1.26	1.15114706675792	0.249671737552253	BBS9	NA	NA
chr7	33386789	0.312907797494005	0.378687721206943	5.69870104231028	2.4	1.35	0.880316786810683	0.378687721206943	BBS9	NA	NA
chr7	33386793	0.312907797494005	0.378687721206942	4.74986731876562	2.4	1.58	0.880316786810684	0.378687721206942	BBS9	NA	NA
chr7	33387265	0.40185620693392	0.249671737552253	6.86777088132411	2.7	1.42	1.15114706675792	0.249671737552253	BBS9	NA	NA
chr7	33389147	0.0560712705999253	0.877728997276755	35.0639748561627	2.2	1.14	0.153848746403024	0.877728997276755	BBS9	NA	NA
chr7	33389195	0.802507511100998	0.00520433420726748	23.55285448822	2.1	1.2	2.79410646214321	0.0052043342072674	BBS9	NA	NA
chr7	33389212	0.312907797494005	0.378687721206943	5.69870104231028	2.5	1.43	0.880316786810683	0.378687721206943	BBS9	NA	NA
chr7	33389471	0.578996320895817	0.0794539108512977	16.1478601953208	2.6	1.35	1.75386343182496	0.0794539108512977	BBS9	NA	NA
chr7	33389603	0.149580693801661	0.680015545423587	15.8277150628483	2.3	1.16	0.412441916399289	0.680015545423587	BBS9	NA	NA
chr7	33389637	0.401856206933921	0.249671737552254	5.49421670505929	2.9	1.73	1.15114706675792	0.249671737552254	BBS9	NA	NA
chr7	33389643	0.0217932119022279	0.952349984356104	15.5204877009555	2.9	1.73	0.0597559817610963	0.952349984356104	BBS9	NA	NA
chr7	33389645	0.0217932119022279	0.952349984356104	15.5204877009555	2.8	1.69	0.0597559817610963	0.952349984356104	BBS9	NA	NA
chr7	33390161	0.385972562391078	0.270622500766499	6.91882695518693	2.4	1.51	1.10163013716315	0.270622500766499	BBS9	NA	NA
chr7	33390320	0.134588591327465	0.71086275981928	23.3651143066533	3.1	1.29	0.370697624542088	0.71086275981928	BBS9	NA	NA
chr7	33390649	0.312907797494005	0.378687721206943	5.69870104231028	2.4	1.65	0.880316786810683	0.378687721206943	BBS9	NA	NA
chr7	33390720	0.312907797494003	0.378687721206944	7.12337630288785	2.3	1.25	0.880316786810681	0.378687721206944	BBS9	NA	NA
chr7	33391316	0.392326020208216	0.262130525004437	9.19734247633311	2.8	1.93	1.12136970732406	0.262130525004437	BBS9	NA	NA
chr7	33391347	0.138187707522735	0.703420951614871	7.42804542654329	2.8	1.99	0.380706626047439	0.703420951614871	BBS9	NA	NA
chr7	33391893	0.397439986140478	0.2554032928304	28.8579105512695	3	1.76	1.13732297701517	0.2554032928304	BBS9	NA	NA
chr7	33392671	0.0717193115947836	0.84391848663314	18.0916482381594	3	1.56	0.196883780380028	0.84391848663314	BBS9	NA	NA
chr7	33393090	0.233489574779788	0.516187762173589	29.1707791569275	2.4	1.07	0.649233034831612	0.516187762173589	BBS9	NA	NA
chr7	33395084	0.227136116962651	0.527989446994873	29.21589064078	2.2	1.14	0.631078119480094	0.527989446994874	BBS9	NA	NA
chr7	33395110	0.227136116962651	0.527989446994873	29.21589064078	2.6	1.35	0.631078119480094	0.527989446994874	BBS9	NA	NA
chr7	33395761	0.125311764215072	0.730144619838939	8.9976899870956	2.7	1.42	0.344933161109384	0.730144619838939	BBS9	NA	NA
chr7	33396663	0.157789613484811	0.663301364840312	20.7690280188167	2.8	2.15	0.43535968991834	0.663301364840312	BBS9	NA	NA
chr7	33397195	0.44651939828326	0.195793934152057	14.1917608546758	3.3	2	1.29362803437318	0.195793934152057	BBS9	NA	NA
chr7	33397222	0.310631517824571	0.382351654149956	16.6338748251466	2.9	1.6	0.873571497039608	0.382351654149956	BBS9	NA	NA
chr7	33397363	0.147662570983713	0.683939490401109	22.8828129170886	3.2	1.62	0.407093264203778	0.683939490401109	BBS9	NA	NA
chr7	33397648	0.00683551742111174	0.985048004276	24.8304041617492	2.7	1.34	0.0187406445533021	0.985048004276	BBS9	NA	NA
chr7	33398071	0.336390512098326	0.341912785635719	14.0738393369812	3.1	2.92	0.950392633492836	0.341912785635719	BBS9	NA	NA
chr7	33398276	0.264054743259768	0.460997822986143	22.9881359568041	3	2.11	0.737204786689926	0.460997822986143	BBS9	NA	NA
chr7	33398924	0.312907797494003	0.378687721206944	7.12337630288785	3.3	1.89	0.880316786810681	0.378687721206944	BBS9	NA	NA
chr7	33398957	0.515363419490333	0.127369181783653	13.3037788447548	3.5	2.12	1.52455879381843	0.127369181783653	BBS9	NA	NA
chr7	33399480	0.00979869227280334	0.978567418568239	5.90776181123699	3.2	2.2	0.0268649884917533	0.978567418568239	BBS9	NA	NA
chr7	33399980	0.383998377929258	0.273291370769425	13.6290375849898	2.9	1.66	1.09551433053798	0.273291370769425	BBS9	NA	NA
chr7	33401399	0.0365549812926767	0.920142746034674	39.6336114146404	2.5	1.58	0.100253911927126	0.920142746034674	BBS9	NA	NA
chr7	33402036	0.0468819072880633	0.897670935882255	18.9395489266056	3.7	1.83	0.128604082357854	0.897670935882255	BBS9	NA	NA
chr7	33402348	0.262350583569435	0.464003354957408	24.4047472692859	3.1	1.29	0.732270706952662	0.464003354957408	BBS9	NA	NA
chr7	33403421	0.202968353446792	0.573849869250867	22.6307060575674	3.4	1.84	0.562390677607087	0.573849869250866	BBS9	NA	NA
chr7	33403584	0.401856206933919	0.249671737552255	3.92561783576486	3.2	1.81	1.15114706675791	0.249671737552255	BBS9	NA	NA
chr7	33403664	0.401150334695129	0.250582996570946	9.77509009983487	3.2	1.69	1.14893448493076	0.250582996570946	BBS9	NA	NA
chr7	33403764	0.138575501517656	0.702620458462334	11.7711415429448	3.1	1.79	0.381785522135852	0.702620458462334	BBS9	NA	NA
chr7	33403777	0.401856206933921	0.249671737552254	4.57942962366692	3	1.49	1.15114706675792	0.249671737552254	BBS9	NA	NA
chr7	33403885	0.159232641266682	0.660376752507384	19.7795775001472	2.8	1.69	0.439393062456876	0.660376752507384	BBS9	NA	NA
chr7	33404161	0.40185620693392	0.249671737552258	3.43388544066205	3	1.94	1.15114706675791	0.249671737552258	BBS9	NA	NA
chr7	33404781	0.401114397806435	0.25062943938839	14.6636022251457	2.4	1.26	1.1488218700673	0.250629439388391	BBS9	NA	NA
chr7	33405158	0.227136116962651	0.527989446994874	9.73765635057197	2.3	1.34	0.631078119480092	0.527989446994874	BBS9	NA	NA
chr7	33405239	0.548178111241329	0.10088007357378	22.4575164872387	2.1	1.37	1.64060193255911	0.10088007357378	BBS9	NA	NA
chr7	33405452	0.541917849300124	0.105636353986639	15.4072480300475	2.3	1.25	1.61812178741611	0.105636353986639	BBS9	NA	NA
chr7	33406055	0.258375122555373	0.471048293084529	26.9906687181077	2.6	1.43	0.720774457509365	0.471048293084529	BBS9	NA	NA
chr7	33406091	0.287496589817962	0.420555243260067	27.833441989517	2.3	1.49	0.805458330073492	0.420555243260067	BBS9	NA	NA
chr7	33406530	0.134614325191309	0.710809471558039	16.8417048118248	2.3	1.49	0.37076916256125	0.710809471558039	BBS9	NA	NA
chr7	33406573	0.312907797494004	0.378687721206944	14.2467526057757	1.8	1.03	0.88031678681068	0.378687721206944	BBS9	NA	NA
chr7	33407873	0.239210633097878	0.505655325335989	33.3620005483157	1.6	0.843	0.665617957516024	0.505655325335989	BBS9	NA	NA
chr7	33408142	0.227136116962651	0.527989446994874	9.73765635057197	2.3	0.949	0.631078119480092	0.527989446994874	BBS9	NA	NA
chr7	33408146	0.447364272925781	0.194846812027422	10.565660815019	2.2	1.03	1.29637357346586	0.194846812027422	BBS9	NA	NA
chr7	33408210	0.197751374558392	0.583941996722503	19.6050441862319	2.1	0.994	0.547635808443554	0.583941996722503	BBS9	NA	NA
chr7	33408247	0.312907797494003	0.378687721206945	28.4935052115514	2.5	1.18	0.880316786810679	0.378687721206945	BBS9	NA	NA
chr7	33408283	0.118607490360202	0.744165339242806	16.9572151474555	2.5	0.972	0.32634236402538	0.744165339242806	BBS9	NA	NA
chr7	33408333	0.312585808067702	0.379204950221801	18.7989353236358	2.7	1.25	0.879362145337295	0.3792049502218	BBS9	NA	NA
chr7	33408390	0.565870946554969	0.0881798816312025	19.4462598150924	2	1.05	1.70507798103957	0.0881798816312025	BBS9	NA	NA
chr7	33408418	0.048851673021748	0.893391627432956	17.0573732552304	2.4	1.07	0.134013843778439	0.893391627432956	BBS9	NA	NA
chr7	33408428	0.385972562391078	0.270622500766498	13.8376539103739	2.3	0.823	1.10163013716315	0.270622500766498	BBS9	NA	NA
chr7	33408527	0.401856206933921	0.249671737552254	4.57942962366692	2.3	1.49	1.15114706675792	0.249671737552254	BBS9	NA	NA
chr7	33408536	0.258903406048337	0.47010941835559	9.65806627571479	2.3	1.25	0.722301032320361	0.47010941835559	BBS9	NA	NA
chr7	33408569	0.392326020208216	0.262130525004438	27.5947869076901	2.1	1.6	1.12136970732406	0.262130525004437	BBS9	NA	NA
chr7	33409074	0.442698821034071	0.200110360372806	24.0535362811731	2.5	1.08	1.28123720886447	0.200110360372806	BBS9	NA	NA
chr7	33409223	0.220558559949654	0.540321403308117	32.062624793245	2.5	1.51	0.612327039374752	0.540321403308117	BBS9	NA	NA
chr7	33409757	0.0153541897247545	0.966420627099119	22.4973476433181	2.5	2.01	0.0420979340534137	0.966420627099119	BBS9	NA	NA
chr7	33409832	0.0587904219419465	0.871839526904659	31.9602452813661	2.1	1.52	0.161322342569426	0.871839526904659	BBS9	NA	NA
chr7	33410893	0.227136116962651	0.527989446994874	14.60794532039	2.2	1.48	0.631078119480092	0.527989446994874	BBS9	NA	NA
chr7	33411114	0.212157086714815	0.55623742470491	19.4467424197588	2.3	1.16	0.588439360718783	0.55623742470491	BBS9	NA	NA
chr7	33412205	0.258903406048337	0.47010941835559	9.65806627571479	2	1.33	0.722301032320361	0.47010941835559	BBS9	NA	NA
chr7	33412306	0.600401763719455	0.0664578728686806	31.9879407808022	2.1	1.45	1.83532281281925	0.0664578728686807	BBS9	NA	NA
chr7	33413473	0.312907797494003	0.378687721206944	9.49688528701009	2.5	1.72	0.88031678681068	0.378687721206944	BBS9	NA	NA
chr7	33413493	0.134774592006956	0.710477625300855	10.337107858942	2.6	1.71	0.371214699717607	0.710477625300855	BBS9	NA	NA
chr7	33413649	0.048851673021748	0.893391627432956	17.0573732552304	2.5	2.07	0.134013843778439	0.893391627432956	BBS9	NA	NA
chr7	33413743	0.0102682400465527	0.977540593045057	16.9169287598753	2.2	1.87	0.0281524105476939	0.977540593045057	BBS9	NA	NA
chr7	33413787	0.558993944966555	0.0929870867950913	27.0113860389359	2.1	1.97	1.67984700582077	0.0929870867950913	BBS9	NA	NA
chr7	33413880	0.641539439469648	0.0455657191897918	14.0627132669714	2.2	1.48	1.99939419817118	0.0455657191897918	BBS9	NA	NA
chr7	33413980	0.401856206933919	0.249671737552255	3.92561783576486	2.2	1.93	1.15114706675791	0.249671737552255	BBS9	NA	NA
chr7	33414051	0.49161790389896	0.148978622065597	36.167498089809	2.2	0.919	1.44314857574421	0.148978622065597	BBS9	NA	NA
chr7	33414892	0.258903406048337	0.47010941835559	14.488548268399	2.5	1.35	0.72230103232036	0.47010941835559	BBS9	NA	NA
chr7	33415019	0.760114721526488	0.0107196259592835	14.8885340215994	2.1	0.876	2.55170818742454	0.0107196259592834	BBS9	NA	NA
chr7	33418450	0.67431134063785	0.032476041343829	29.1312493033586	2.1	1.2	2.13850176118357	0.032476041343829	BBS9	NA	NA
chr7	33418522	0.138187707522734	0.703420951614872	29.7121817061732	2.1	0.994	0.380706626047437	0.703420951614873	BBS9	NA	NA
chr7	33418618	0.259218603630062	0.469549636772011	35.5958890402902	2.2	1.14	0.723212017423217	0.46954963677201	BBS9	NA	NA
chr7	33418752	0.354570938199577	0.314752569268677	28.5654073478208	2.1	0.876	1.00529967975223	0.314752569268677	BBS9	NA	NA
chr7	33421237	0.408209664751058	0.241552871533008	27.3866460641577	1.7	0.675	1.17111421312786	0.241552871533008	BBS9	NA	NA
chr7	33421314	0.475557532974741	0.164778039897768	29.1758382247036	1.7	1.06	1.38917994047131	0.164778039897768	BBS9	NA	NA
chr7	33422856	0.360558731122531	0.306063312255929	13.9910476847713	1.7	1.06	1.02351732590559	0.306063312255929	BBS9	NA	NA
chr7	33423194	0.119813391552573	0.741638303598538	31.784994415365	2.5	1.18	0.329684583571917	0.741638303598538	BBS9	NA	NA
chr7	33423225	0.360558731122531	0.306063312255929	13.9910476847713	2.4	0.699	1.02351732590559	0.306063312255929	BBS9	NA	NA
chr7	33425392	0.23795430398176	0.507960451768124	43.4367989080283	1.4	0.699	0.662016804995165	0.507960451768124	BBS9	NA	NA
chr7	33425411	0.124304390943448	0.732246865970676	31.4754165342912	1.8	0.919	0.342138232994869	0.732246865970676	BBS9	NA	NA
chr7	33425420	0.533026721249634	0.112630708466202	28.0619095194402	1.6	0.699	1.58647892816882	0.112630708466202	BBS9	NA	NA
chr7	33427092	0.57921679888404	0.0793123105780457	26.6233731364329	1.8	0.632	1.75469021542441	0.0793123105780458	BBS9	NA	NA
chr7	33427765	0.64035523883876	0.0460955438798269	24.9625636463268	1.9	0.876	1.99451736781959	0.046095543879827	BBS9	NA	NA
chr7	33427839	0.312907797494004	0.378687721206944	14.2467526057757	2.1	1.52	0.88031678681068	0.378687721206944	BBS9	NA	NA
chr7	33430211	0.188120771260865	0.602742437724455	41.312423792293	2	1.41	0.520460807400539	0.602742437724455	BBS9	NA	NA
chr7	33430862	0.385972562391078	0.270622500766498	13.8376539103739	1.9	0.738	1.10163013716315	0.270622500766498	BBS9	NA	NA
chr7	33430926	0.401856206933921	0.249671737552253	9.1561121389813	1.9	0.876	1.15114706675792	0.249671737552253	BBS9	NA	NA
chr7	33430959	0.471744242922429	0.168670765001722	17.6347086085316	2	0.667	1.37648746660964	0.168670765001722	BBS9	NA	NA
chr7	33430968	0.227136116962651	0.527989446994874	14.60794532039	1.8	0.632	0.631078119480092	0.527989446994874	BBS9	NA	NA
chr7	33432233	0.227136116962651	0.527989446994874	14.60794532039	1.8	0.632	0.631078119480092	0.527989446994874	BBS9	NA	NA
chr7	33432257	0.227136116962651	0.527989446994874	14.60794532039	2	0.943	0.631078119480092	0.527989446994874	BBS9	NA	NA
chr7	33432299	0.392326020208216	0.262130525004437	13.797393453845	2.1	1.1	1.12136970732406	0.262130525004437	BBS9	NA	NA
chr7	33432310	0.179347996050747	0.620053946519983	15.7482550915998	2	0.943	0.495773892574169	0.620053946519983	BBS9	NA	NA
chr7	33432351	0.401856206933921	0.249671737552254	5.49421670505929	2.1	1.29	1.15114706675792	0.249671737552254	BBS9	NA	NA
chr7	33432360	0.360558731122531	0.306063312255929	27.9820953695426	2	1.33	1.02351732590559	0.30606331225593	BBS9	NA	NA
chr7	33432398	0.0315119686993252	0.931135977889136	31.9995653353832	2	1.25	0.0864156860769181	0.931135977889136	BBS9	NA	NA
chr7	33432400	0.425487884879787	0.220234456638987	15.4547630931573	2.1	1.29	1.22590492128916	0.220234456638987	BBS9	NA	NA
chr7	33436773	0.401856206933921	0.249671737552253	9.1561121389813	1.7	0.675	1.15114706675792	0.249671737552253	BBS9	NA	NA
chr7	33495955	0.227136116962652	0.527989446994875	7.303972660195	2.2	1.55	0.631078119480092	0.527989446994875	BBS9	NA	NA
chr7	33498678	0.312907797494004	0.378687721206944	14.2467526057757	2	1.25	0.88031678681068	0.378687721206944	BBS9	NA	NA
chr7	33503609	0.312907797494004	0.378687721206944	14.2467526057757	2.2	1.4	0.88031678681068	0.378687721206944	BBS9	NA	NA
chr7	33506274	0.401335670713611	0.250343554717455	20.4808408778093	2.6	1.26	1.14951531654184	0.250343554717455	BBS9	NA	NA
chr7	33507921	0.198216657974002	0.583039246184314	25.9880110650505	3.4	1.78	0.548950753840385	0.583039246184314	BBS9	NA	NA
chr7	33508345	0.250598697521042	0.484963420831331	14.7863563629893	3.1	0.994	0.698341869293289	0.484963420831331	BBS9	NA	NA
chr7	33508609	0.108403356491852	0.765634675268216	20.2758838110042	3	1.56	0.298089735859234	0.765634675268216	BBS9	NA	NA
chr7	33509053	0.263496187987966	0.46198195828468	17.7757282483951	2.7	1.42	0.735587194021356	0.46198195828468	BBS9	NA	NA
chr7	33509283	0.551402215099606	0.0984844316201352	15.3882712460367	2.9	1.73	1.65224590645359	0.0984844316201352	BBS9	NA	NA
chr7	33509584	0.0116171494477771	0.974590914931449	19.7893188851166	3.4	1.9	0.0318509500879405	0.974590914931449	BBS9	NA	NA
chr7	33509898	0.462137367417064	0.178719138903505	14.1958601357733	3	1.33	1.34470927293796	0.178719138903505	BBS9	NA	NA
chr7	33510112	0.361595672604576	0.304571563480344	20.5887352647179	3.1	1.37	1.02667916434858	0.304571563480344	BBS9	NA	NA
chr7	33510297	0.535724604854319	0.110478550959137	34.2833262216921	2.8	1.4	1.59604587728118	0.110478550959137	BBS9	NA	NA
chr7	33510821	0.0293729444868717	0.935802091068862	17.1482964838254	3	1.25	0.0805471583976775	0.935802091068862	BBS9	NA	NA
chr7	33511135	0.162460262809984	0.653850283650972	16.7737502094658	3	1.49	0.448419759906574	0.653850283650972	BBS9	NA	NA
chr7	33511514	0.319490187667702	0.368190299356355	20.5575842393882	3	1.56	0.899868379562151	0.368190299356355	BBS9	NA	NA
chr7	33511843	0.22713611696265	0.527989446994876	4.87028896981803	3.1	1.66	0.63107811948009	0.527989446994876	BBS9	NA	NA
chr7	33511922	0.263245584654083	0.4624238075456	30.8460793397284	2.4	1.17	0.734861565944697	0.4624238075456	BBS9	NA	NA
chr7	33512735	0.25368825108261	0.47941384065128	14.7757493384284	2.6	1.65	0.707245639775478	0.47941384065128	BBS9	NA	NA
chr7	33512754	0.401856206933919	0.249671737552255	3.92561783576486	2.9	2.08	1.15114706675791	0.249671737552255	BBS9	NA	NA
chr7	33512758	0.401856206933921	0.249671737552253	10.9884334101186	2.5	1.78	1.15114706675792	0.249671737552253	BBS9	NA	NA
chr7	33512830	0.0678368934538466	0.852287794518906	17.0968217003507	2.6	1.84	0.186200165065579	0.852287794518906	BBS9	NA	NA
chr7	33512862	0.118420524191089	0.744557335225032	24.6198859764432	2.8	2.1	0.325824243384066	0.744557335225032	BBS9	NA	NA
chr7	33512913	0.40185620693392	0.249671737552253	13.7355417626482	2.4	1.58	1.15114706675792	0.249671737552253	BBS9	NA	NA
chr7	33513128	0.470879637022486	0.169560947510237	10.4220719504184	2.3	1.34	1.37361593409525	0.169560947510237	BBS9	NA	NA
chr7	33513193	0.431779581754282	0.212748939348006	32.1470482381963	2.6	1.58	1.24604210060886	0.212748939348006	BBS9	NA	NA
chr7	33513881	0.575455772873259	0.0817502026757015	11.5850360227541	2.7	1.57	1.7406200391279	0.0817502026757015	BBS9	NA	NA
chr7	33514620	0.0400208909268847	0.91259438586674	11.804298525796	3.5	1.78	0.109766719043	0.91259438586674	BBS9	NA	NA
chr7	33514716	0.13055690183664	0.719225160640209	15.5844349741162	4	1.94	0.35949454135022	0.719225160640209	BBS9	NA	NA
chr7	33514937	0.348196714889115	0.324142721022387	14.0612876167261	3.2	2.44	0.985980420308026	0.324142721022387	BBS9	NA	NA
chr7	33515111	0.186789821613018	0.60535762693116	15.7260715183841	2.8	0.919	0.516711414223957	0.60535762693116	BBS9	NA	NA
chr7	33515362	0.22376410530581	0.534297149489215	15.1305333570097	2.9	1.37	0.621459780380003	0.534297149489215	BBS9	NA	NA
chr7	33515394	0.312907797494003	0.378687721206944	7.12337630288785	3.3	1.34	0.880316786810681	0.378687721206944	BBS9	NA	NA
chr7	33515406	0.408209664751054	0.241552871533008	13.6933230320789	2.9	1.52	1.17111421312786	0.241552871533008	BBS9	NA	NA
chr7	33515503	0.392326020208216	0.262130525004438	27.5947869076901	2.9	1.6	1.12136970732406	0.262130525004437	BBS9	NA	NA
chr7	33515547	0.0443277817915723	0.903223288368325	20.1358321942026	3.1	1.97	0.121590562114887	0.903223288368325	BBS9	NA	NA
chr7	33516042	0.0605989172415299	0.867925588035559	12.3155985073343	2.9	1.73	0.166293999463673	0.867925588035559	BBS9	NA	NA
chr7	33516212	0.227136116962651	0.527989446994876	5.843178128156	3	1.76	0.63107811948009	0.527989446994876	BBS9	NA	NA
chr7	33516261	0.0973172469346467	0.789123216990247	13.6127319911588	3.3	2.06	0.267449336959905	0.789123216990247	BBS9	NA	NA
chr7	33516351	0.258903406048338	0.470109418355591	5.79541930735961	3.1	2.13	0.722301032320358	0.470109418355591	BBS9	NA	NA
chr7	33517012	0.440355512075749	0.202784919733671	39.7034742924955	2.6	1.58	1.27365723173714	0.202784919733671	BBS9	NA	NA
chr7	33517600	0.167095594644783	0.644514257785686	20.9122110348644	3.2	1.87	0.461396366654167	0.644514257785686	BBS9	NA	NA
chr7	33518375	0.385972562391078	0.270622500766499	9.22418009665521	3	1.49	1.10163013716315	0.270622500766499	BBS9	NA	NA
chr7	33518439	0.408209664751053	0.241552871533008	9.12796913318377	2.6	1.26	1.17111421312786	0.241552871533008	BBS9	NA	NA
chr7	33518528	0.250598697521042	0.484963420831331	14.7863563629893	3	1.49	0.698341869293289	0.484963420831331	BBS9	NA	NA
chr7	33518544	0.300521092330329	0.398832923948104	29.1381046044921	2.8	1.4	0.843707413288579	0.398832923948104	BBS9	NA	NA
chr7	33518995	0.495569709736693	0.14523804295527	11.579750818298	3.3	1.7	1.45655939550068	0.14523804295527	BBS9	NA	NA
chr7	33519158	0.191341465971984	0.596430967008464	39.0647872942268	3.5	2.46	0.52953990909203	0.596430967008464	BBS9	NA	NA
chr7	33519457	0.260706298357005	0.46691150928766	29.2056014151182	3.5	2.01	0.727513400544095	0.46691150928766	BBS9	NA	NA
chr7	33519550	0.401856206933919	0.249671737552255	3.92561783576486	3	1.83	1.15114706675791	0.249671737552255	BBS9	NA	NA
chr7	33519667	0.5050998964624	0.136454782922202	17.2612177391246	3.1	1.79	1.48912375712585	0.136454782922202	BBS9	NA	NA
chr7	33519782	0.0897856549896478	0.805169556916358	30.2566527511705	3.1	2.08	0.246662336774797	0.805169556916358	BBS9	NA	NA
chr7	33519951	0.22713611696265	0.527989446994876	4.87028896981803	3.3	2.16	0.63107811948009	0.527989446994876	BBS9	NA	NA
chr7	33520071	0.113952824180841	0.753939911969229	16.9665215630853	3.6	2.27	0.31344853902158	0.753939911969229	BBS9	NA	NA
chr7	33520094	0.00700788374639022	0.984671007133059	8.75021374675918	3.5	2.01	0.0192132254928963	0.984671007133059	BBS9	NA	NA
chr7	33520111	0.33832162876255	0.338972847562942	14.1154580864412	3.8	2.2	0.956196738210488	0.338972847562942	BBS9	NA	NA
chr7	33520202	0.382075638028491	0.275904417640228	19.7841042207486	3.8	1.93	1.08956588498037	0.275904417640229	BBS9	NA	NA
chr7	33520213	0.171906170488476	0.634872370849948	15.7695075641385	3.2	2.04	0.474880191693894	0.634872370849948	BBS9	NA	NA
chr7	33520233	0.10934186175254	0.763653836956129	10.0173976178986	3.7	1.95	0.300686142226255	0.763653836956129	BBS9	NA	NA
chr7	33520263	0.018666779836588	0.959180644539952	17.6542952480352	3.6	1.96	0.0511818122872428	0.959180644539952	BBS9	NA	NA
chr7	33520291	0.413287311367582	0.235172282139705	9.49964955338411	3.2	1.87	1.18714030597928	0.235172282139705	BBS9	NA	NA
chr7	33520307	0.40185620693392	0.249671737552258	3.43388544066205	2.8	2.2	1.15114706675791	0.249671737552258	BBS9	NA	NA
chr7	33520375	0.258903406048337	0.47010941835559	14.488548268399	3.1	2.18	0.72230103232036	0.47010941835559	BBS9	NA	NA
chr7	33521145	0.291527365259134	0.413774428683267	26.2944618491486	3.6	1.96	0.817269507016679	0.413774428683267	BBS9	NA	NA
chr7	33521308	0.202145561594074	0.575437150795001	15.6415786291316	3.4	1.78	0.56006199700826	0.575437150795001	BBS9	NA	NA
chr7	33521429	0.18376219039979	0.611321661475312	19.3009923431868	3.6	1.65	0.508187777732046	0.611321661475312	BBS9	NA	NA
chr7	33521483	0.245503949391412	0.49417492383736	10.735722494681	2.8	1.69	0.683683691490581	0.49417492383736	BBS9	NA	NA
chr7	33521835	0.520575063790074	0.122902984751903	16.9907220203305	3.4	1.51	1.54270245999482	0.122902984751903	BBS9	NA	NA
chr7	33521992	0.22713611696265	0.527989446994876	4.87028896981803	3.6	2.37	0.63107811948009	0.527989446994876	BBS9	NA	NA
chr7	33522316	0.501794016688393	0.139463608145788	25.5880424782959	2.9	1.29	1.47779144790689	0.139463608145788	BBS9	NA	NA
chr7	33522539	0.169369065241859	0.639951465872653	26.4133598784254	3	1.15	0.46776665902992	0.639951465872653	BBS9	NA	NA
chr7	33522671	0.312907797494003	0.378687721206944	9.49688528701009	2.8	1.32	0.88031678681068	0.378687721206944	BBS9	NA	NA
chr7	33522887	0.152406229321137	0.674247884736011	13.7246073366845	3.1	1.79	0.420325225116288	0.674247884736011	BBS9	NA	NA
chr7	33523228	0.211605946035837	0.557287850854767	16.6910385124422	2.6	1.65	0.586874717604336	0.557287850854767	BBS9	NA	NA
chr7	33528701	0.0988054068784931	0.785960879226634	41.4296784277999	2	0.943	0.271559323896712	0.785960879226634	BBS9	NA	NA
chr7	33528882	0.220949863551367	0.539584568764244	30.8837907844721	1.9	0.994	0.61344132441938	0.539584568764244	BBS9	NA	NA
chr7	33529312	0.133193007247465	0.713754341862723	17.9767465328937	2.3	1.57	0.366818587503329	0.713754341862723	BBS9	NA	NA
chr7	33529657	0.312907797494004	0.378687721206944	14.2467526057757	2.2	1.14	0.88031678681068	0.378687721206944	BBS9	NA	NA
chr7	33531753	0.401856206933919	0.249671737552255	3.92561783576486	2.5	1.72	1.15114706675791	0.249671737552255	BBS9	NA	NA
chr7	33531890	0.0239018367575643	0.947744592313804	18.9233182846221	2.5	1.08	0.0655393306378928	0.947744592313804	BBS9	NA	NA
chr7	33532584	0.0581187029376366	0.873293901086573	29.9718141669186	2.8	1.14	0.159475954885359	0.873293901086573	BBS9	NA	NA
chr7	33532650	0.5558444378752	0.0952433315353596	11.7756109581212	2.8	1.32	1.66836479963482	0.0952433315353596	BBS9	NA	NA
chr7	33532682	0.101876816594851	0.779443087676188	16.9079729868167	2.7	1.49	0.280044860354339	0.779443087676188	BBS9	NA	NA
chr7	33533290	0.100475140855119	0.782416051402852	11.7539804694063	2.3	1.34	0.276171883572636	0.782416051402852	BBS9	NA	NA
chr7	33533617	0.0357790892480487	0.921833357996622	32.4753470920919	2.6	1.35	0.0981245947275694	0.921833357996622	BBS9	NA	NA
chr7	33533967	0.392326020208216	0.262130525004437	13.797393453845	2.5	1.51	1.12136970732406	0.262130525004437	BBS9	NA	NA
chr7	33533977	0.360558731122532	0.306063312255927	5.59641907390853	2.7	1.95	1.0235173259056	0.306063312255927	BBS9	NA	NA
chr7	33534103	0.401856206933921	0.249671737552253	9.1561121389813	2.6	1.71	1.15114706675792	0.249671737552253	BBS9	NA	NA
chr7	33534125	0.11462571033512	0.752524903070763	29.6293215600003	2.7	1.57	0.315311830904781	0.752524903070763	BBS9	NA	NA
chr7	33534303	0.296894203986602	0.404826869532942	10.1901859664857	2.6	1.58	0.833031667737694	0.404826869532942	BBS9	NA	NA
chr7	33534505	0.401856206933921	0.249671737552253	9.1561121389813	2.8	1.99	1.15114706675792	0.249671737552253	BBS9	NA	NA
chr7	33534518	0.401856206933921	0.249671737552253	9.1561121389813	2.6	1.43	1.15114706675792	0.249671737552253	BBS9	NA	NA
chr7	33534733	0.178154483652169	0.622422403639711	32.6356718630105	2.3	0.675	0.492420084754822	0.622422403639711	BBS9	NA	NA
chr7	33534785	0.260359783297076	0.467525397350282	32.1533651886015	2.6	1.35	0.726511276124178	0.467525397350282	BBS9	NA	NA
chr7	33534809	0.466047580546278	0.174587486362664	28.065853817337	2.7	0.949	1.35760994268236	0.174587486362664	BBS9	NA	NA
chr7	33535272	0.360558731122531	0.306063312255929	9.32643238666856	2.1	1.29	1.02351732590559	0.306063312255929	BBS9	NA	NA
chr7	33535355	0.312907797494003	0.378687721206944	9.49688528701009	2.3	1.25	0.88031678681068	0.378687721206944	BBS9	NA	NA
chr7	33536002	0.209468736323613	0.561368451826246	19.1607900885035	2.6	1.51	0.580810093185893	0.561368451826246	BBS9	NA	NA
chr7	33536269	0.310908757505363	0.381904481410658	21.7773108042728	2	0.943	0.874392608313481	0.381904481410658	BBS9	NA	NA
chr7	33539353	0.373250581414447	0.288070982795223	12.2494868732652	3.2	1.87	1.06236287058378	0.288070982795223	BBS9	NA	NA
chr7	33539421	0.392326020208218	0.262130525004436	5.51895738153802	2.6	1.26	1.12136970732406	0.262130525004436	BBS9	NA	NA
chr7	33539619	0.120631223870599	0.739925751672612	30.3271895991533	2.1	0.876	0.331951672215868	0.739925751672612	BBS9	NA	NA
chr7	33539774	0.312907797494004	0.378687721206944	14.2467526057757	2.6	1.35	0.88031678681068	0.378687721206944	BBS9	NA	NA
chr7	33540161	0.27006320021864	0.450470797446632	36.4472969915598	2.5	1.27	0.754630367577391	0.450470797446632	BBS9	NA	NA
chr7	33540742	0.578950683024399	0.0794832418099223	13.9245688680895	2.5	1.18	1.75369232238736	0.0794832418099223	BBS9	NA	NA
chr7	33541421	0.312907797494003	0.378687721206944	7.12337630288785	3	1.56	0.880316786810681	0.378687721206944	BBS9	NA	NA
chr7	33541674	0.312907797494002	0.378687721206945	18.9966199245413	3	1.33	0.880316786810679	0.378687721206945	BBS9	NA	NA
chr7	33541726	0.0142737857942235	0.968782454386218	39.4716671214708	2.8	1.81	0.039135378768788	0.968782454386218	BBS9	NA	NA
chr7	33541759	0.312907797494003	0.378687721206945	28.4935052115514	2.9	1.91	0.880316786810679	0.378687721206945	BBS9	NA	NA
chr7	33544438	0.138187707522735	0.703420951614872	14.8560908530866	2	1.25	0.380706626047438	0.703420951614872	BBS9	NA	NA
chr7	33544513	0.138187707522733	0.703420951614872	9.90307016266751	2	1.25	0.380706626047438	0.703420951614872	BBS9	NA	NA
chr7	33544729	0.358126115703715	0.309577991762769	28.1072860173068	2	1.25	1.0161079330279	0.309577991762769	BBS9	NA	NA
chr7	33548436	0.360558731122531	0.306063312255929	9.32643238666856	2.2	0.789	1.02351732590559	0.306063312255929	BBS9	NA	NA
chr7	33548453	0.465706274780673	0.174945837041401	19.5804706770261	2.3	0.949	1.35648206803815	0.174945837041401	BBS9	NA	NA
chr7	33548593	0.393672572244164	0.260349822314638	29.4303831695958	2.7	1.16	1.12556468696985	0.260349822314638	BBS9	NA	NA
chr7	33548831	0.392326020208216	0.262130525004437	9.19734247633311	2.1	1.1	1.12136970732406	0.262130525004437	BBS9	NA	NA
chr7	33549118	0.33832162876255	0.338972847562941	28.2309161728823	1.9	0.738	0.956196738210488	0.338972847562941	BBS9	NA	NA
chr7	33549121	0.33832162876255	0.338972847562941	28.2309161728823	2.4	0.966	0.956196738210488	0.338972847562941	BBS9	NA	NA
chr7	33549299	0.42527199323421	0.220493945174977	15.0088149511184	2.5	0.972	1.22521574098276	0.220493945174977	BBS9	NA	NA
chr7	33549515	0.424093309293901	0.221913729001391	36.2247399441243	2.5	1.08	1.2214551711237	0.221913729001391	BBS9	NA	NA
chr7	33550116	0.0653528422581171	0.857649672977788	31.043424317673	2.5	1.51	0.179366832334276	0.857649672977788	BBS9	NA	NA
chr7	33556181	0.0395385534693801	0.913644497999795	34.1302813077039	2.4	1.35	0.108442741762315	0.913644497999795	BBS9	NA	NA
chr7	33556294	0.820426563346967	0.00364046355031395	13.1003574285425	2.3	1.34	2.90774388342281	0.003640463550314	BBS9	NA	NA
chr7	33556324	0.33832162876255	0.338972847562941	28.2309161728823	2.7	1.77	0.956196738210488	0.338972847562941	BBS9	NA	NA
chr7	33557321	0.487848933668706	0.152600120982499	26.4389468415211	2.2	1.03	1.43040741617528	0.152600120982499	BBS9	NA	NA
chr7	33561462	0.459360117289777	0.181688501291211	18.7267300513712	2.8	1.75	1.33557415829667	0.181688501291211	BBS9	NA	NA
chr7	33561495	0.198674361392067	0.58215170967031	31.0890173462716	3	2.4	0.550244464476495	0.58215170967031	BBS9	NA	NA
chr7	33561597	0.127260154094344	0.726083203701645	31.7551592256228	2.5	1.78	0.350340460689985	0.726083203701645	BBS9	NA	NA
chr7	33561677	0.610540552198986	0.060821482130033	25.7648434422577	2.2	1.48	1.87479099780592	0.060821482130033	BBS9	NA	NA
chr7	33562872	0.366040505001035	0.29822094860934	28.0147372557391	1.7	1.06	1.04025606850569	0.29822094860934	BBS9	NA	NA
chr7	33572694	0.483656976329561	0.156690096666471	17.5051527185312	1.7	0.675	1.41629176926918	0.156690096666471	BBS9	NA	NA
chr7	33624910	0.406568459662291	0.243635742413863	27.9113624397098	1.8	0.919	1.16594732705695	0.243635742413863	BBS9	NA	NA
chr7	33832738	0.268921876202181	0.452462027048107	19.4131505996086	1.7	1.06	0.751316789837026	0.452462027048107	BBS9	NA	NA
chr7	33833482	0.258903406048336	0.470109418355589	28.977096536798	1.6	0.843	0.722301032320362	0.470109418355589	BBS9	NA	NA
chr7	33834322	0.610040977006237	0.0610915568819349	31.888115646664	2	1.33	1.87283222251382	0.061091556881935	BBS9	NA	NA
chr7	33853396	0.273272739063406	0.444892530391775	38.0744662634258	1.5	0.707	0.763957566212192	0.444892530391775	BBS9	NA	NA
chr7	33900063	0.33832162876255	0.338972847562942	14.1154580864412	1.7	0.675	0.956196738210488	0.338972847562942	NA	NA	NA
chr7	33963519	0.385972562391078	0.270622500766498	13.8376539103739	1.7	0.823	1.10163013716315	0.270622500766498	BMPER	NA	NA
chr7	33963568	0.45647778237484	0.184800829535217	27.1816533284759	1.8	0.789	1.32611735159159	0.184800829535217	BMPER	NA	NA
chr7	33973289	0.346177344978565	0.327147508199206	39.6821683096073	2.3	2.11	0.979875641323402	0.327147508199206	BMPER	NA	NA
chr7	33973453	0.180821308044774	0.617134576731191	20.4732024988748	2.1	0.994	0.499915501445509	0.617134576731191	BMPER	NA	NA
chr7	33973742	0.319880147313943	0.367572981918324	39.4915685518113	1.9	1.37	0.90102884749592	0.367572981918324	BMPER	NA	NA
chr7	33974027	0.125766852002385	0.729195445260111	15.8807057967431	2.2	1.4	0.346195967209979	0.729195445260111	BMPER	NA	NA
chr7	33974171	0.112902799219426	0.756149320749542	36.6439188783694	2.1	1.37	0.310541348807502	0.756149320749542	BMPER	NA	NA
chr7	33975309	0.086133696529377	0.812974199057425	39.3399234118887	2.1	1.85	0.236590876146124	0.812974199057425	BMPER	NA	NA
chr7	33981167	0.036170711889681	0.920980005305608	37.6894296354621	2.2	1.62	0.0991993319056216	0.920980005305608	BMPER	NA	NA
chr7	33983563	0.540838096683794	0.106470735394555	16.8225343295884	2	2	1.61426141623012	0.106470735394555	BMPER	NA	NA
chr7	33984459	0.227198167299839	0.52787365991607	15.1705475585827	2.6	1.84	0.63125522221963	0.52787365991607	BMPER	NA	NA
chr7	33988704	0.401856206933921	0.249671737552254	5.49421670505929	2.4	1.35	1.15114706675792	0.249671737552254	BMPER	NA	NA
chr7	33988721	0.0441970068423824	0.903507680488892	17.0610755539797	2.5	1.27	0.121231492720545	0.903507680488892	BMPER	NA	NA
chr7	33988747	0.33832162876255	0.338972847562942	9.40936436042168	2.2	1.03	0.956196738210488	0.338972847562942	BMPER	NA	NA
chr7	33989755	0.200825506385043	0.577987173202128	23.3196505596425	2.6	1.51	0.55632723344632	0.577987173202128	BMPER	NA	NA
chr7	33989933	0.258903406048337	0.470109418355591	7.24427413419951	2.4	1.9	0.722301032320359	0.470109418355591	BMPER	NA	NA
chr7	33989936	0.161761427815327	0.655261602128778	30.8137535762745	2.5	1.96	0.446464705321325	0.655261602128778	BMPER	NA	NA
chr7	33990091	0.123541857718831	0.733839233248593	32.4095665828185	2.2	1.62	0.340022965524557	0.733839233248593	BMPER	NA	NA
chr7	33992518	0.101223190445484	0.780829115082761	44.491659122043	2	1.05	0.278238718096145	0.780829115082761	BMPER	NA	NA
chr7	33993112	0.2645322257422	0.460157274070369	37.3501546616053	2.2	1.03	0.738587899704337	0.460157274070369	BMPER	NA	NA
chr7	33993130	0.0405032935842553	0.91154425362346	13.3210598263437	2	0.816	0.111090914123996	0.91154425362346	BMPER	NA	NA
chr7	33993437	0.541751858800683	0.10576435429528	14.3545171162669	1.9	0.568	1.6175280110821	0.10576435429528	BMPER	NA	NA
chr7	33993446	0.347574992312038	0.325066301808121	24.2106806405673	2.2	0.632	0.984100091791039	0.325066301808121	BMPER	NA	NA
chr7	33993573	0.14151365692555	0.696564048538485	32.3310832644253	1.7	0.675	0.389962808558586	0.696564048538485	BMPER	NA	NA
chr7	33993594	0.0156377856159339	0.965800707889671	17.497431645503	2	0.943	0.0428755891477903	0.965800707889671	BMPER	NA	NA
chr7	33993619	0.258903406048337	0.47010941835559	14.488548268399	2	0.667	0.72230103232036	0.47010941835559	BMPER	NA	NA
chr7	33993650	0.360558731122531	0.306063312255929	13.9910476847713	1.9	0.994	1.02351732590559	0.306063312255929	BMPER	NA	NA
chr7	33997464	0.392326020208216	0.262130525004437	13.797393453845	2	1.05	1.12136970732406	0.262130525004437	BMPER	NA	NA
chr7	33998774	0.258903406048337	0.47010941835559	9.65806627571479	2	0.943	0.722301032320361	0.47010941835559	BMPER	NA	NA
chr7	33998811	0.463758402427143	0.176999345220373	27.0663838794426	2	1.05	1.35005187022007	0.176999345220374	BMPER	NA	NA
chr7	34005691	0.850172035142461	0.0018325258194071	18.6966216455497	2	1.25	3.11611212205159	0.00183252581940718	BMPER	NA	NA
chr7	34018629	0.459831509515297	0.181182461787426	35.5202473607802	1.2	0.422	1.33712308858134	0.181182461787426	BMPER	NA	NA
chr7	34018868	0.33832162876255	0.338972847562942	9.40936436042168	1.3	0.675	0.956196738210488	0.338972847562942	BMPER	NA	NA
chr7	34024228	0.116864527016054	0.747821702949338	39.1790224401882	1.7	1.06	0.32151294625436	0.747821702949338	BMPER	NA	NA
chr7	34146062	0.276091728360276	0.440019135491481	15.3856076534964	2	0.816	0.772160901342677	0.440019135491481	BMPER	NA	NA
chr7	34146319	0.131064146342184	0.718171554508215	31.4478111834233	1.7	0.949	0.360903543545833	0.718171554508215	BMPER	NA	NA
chr7	34147531	0.33832162876255	0.338972847562942	14.1154580864412	1.7	0.823	0.956196738210488	0.338972847562942	BMPER	NA	NA
chr7	34147539	0.33832162876255	0.338972847562942	14.1154580864412	1.6	0.699	0.956196738210488	0.338972847562942	BMPER	NA	NA
chr7	34147627	0.360558731122531	0.306063312255929	13.9910476847713	1.8	0.919	1.02351732590559	0.306063312255929	BMPER	NA	NA
chr7	34147972	0.274415374012615	0.442914222215421	31.8930372143524	2.2	1.14	0.76728140429516	0.442914222215421	BMPER	NA	NA
chr7	34148132	0.392326020208216	0.262130525004437	9.19734247633311	2.5	1.35	1.12136970732406	0.262130525004437	BMPER	NA	NA
chr7	34152991	0.532960426676117	0.112683921205456	33.9815388313155	2.7	2.16	1.58624421582511	0.112683921205456	BMPER	NA	NA
chr7	34153021	0.0942424796816651	0.795665838247328	31.6494493183142	2.2	1.87	0.258960343560347	0.795665838247328	BMPER	NA	NA
chr7	34153120	0.138187707522735	0.703420951614872	14.8560908530866	2.3	1.57	0.380706626047438	0.703420951614872	BMPER	NA	NA
chr7	34153188	0.401856206933921	0.249671737552254	5.49421670505929	2.4	1.35	1.15114706675792	0.249671737552254	BMPER	NA	NA
chr7	34153192	0.401856206933921	0.249671737552254	5.49421670505929	2.3	1.34	1.15114706675792	0.249671737552254	BMPER	NA	NA
chr7	34153325	0.148092328689204	0.683059729892373	31.6626022104626	2.3	1.34	0.408291430581799	0.683059729892373	BMPER	NA	NA
chr7	34153794	0.244047473638607	0.496821913840329	29.4607797879677	2.1	1.45	0.679498727170691	0.496821913840329	BMPER	NA	NA
chr7	34153817	0.214045254318202	0.552644599916529	29.9752814631676	2.4	1.35	0.593801927203503	0.552644599916529	BMPER	NA	NA
chr7	34153919	0.227136116962651	0.527989446994874	14.60794532039	2.5	1.51	0.631078119480092	0.527989446994874	BMPER	NA	NA
chr7	34154247	0.227136116962651	0.527989446994873	29.21589064078	2	1.15	0.631078119480094	0.527989446994874	BMPER	NA	NA
chr7	34154391	0.168445570807962	0.641803593317576	19.8676394906527	2.2	1.03	0.465178556827901	0.641803593317576	BMPER	NA	NA
chr7	34154651	0.0689462436936166	0.849894984607628	28.0612267028535	2.8	1.23	0.189252420115503	0.849894984607628	BMPER	NA	NA
chr7	34154683	0.483656976329561	0.156690096666471	11.6689348021729	1.9	0.876	1.41629176926918	0.156690096666471	BMPER	NA	NA
chr7	34154804	0.585582265151174	0.0752942483215296	33.6469329125691	2.7	1.25	1.77866775696973	0.0752942483215295	BMPER	NA	NA
chr7	34154878	0.107595390515132	0.767340974083242	23.1981146704392	2.8	1.55	0.295854795830701	0.767340974083242	BMPER	NA	NA
chr7	34155211	0.359637756342796	0.307391460346659	29.5989520263182	2.4	1.26	1.02071083337814	0.307391460346659	BMPER	NA	NA
chr7	34155242	0.614901186381155	0.0584973957749354	27.3928190544174	2.7	1.42	1.89195185525003	0.0584973957749353	BMPER	NA	NA
chr7	34155410	0.270390970043809	0.449899681414487	31.4432047753101	2	1.05	0.755582283341616	0.449899681414487	BMPER	NA	NA
chr7	34155479	0.0395043934983673	0.913718873333819	17.0644323917489	2.7	2	0.108348976866671	0.913718873333819	BMPER	NA	NA
chr7	34156048	0.258075144338509	0.471581786648028	30.5937162188076	2.1	1.1	0.719907765191835	0.471581786648028	BMPER	NA	NA
chr7	34156186	0.207467738369008	0.565199389583177	17.9336634031028	2.1	0.994	0.575135900717054	0.565199389583177	BMPER	NA	NA
chr7	34158767	0.408209664751053	0.241552871533008	9.12796913318377	2.3	0.949	1.17111421312786	0.241552871533008	NA	NA	NA
chr7	34158802	0.0960187873797593	0.791884710362276	40.3051485633577	2.7	0.949	0.263864008126988	0.791884710362276	NA	NA	NA
chr7	34158953	0.170799235780482	0.637086699873622	23.4548327795974	2	0.667	0.471775976786293	0.637086699873622	NA	NA	NA
chr7	34158958	0.355294810604082	0.313695318221528	29.1043856514982	2.4	0.843	1.00749841665413	0.313695318221528	NA	NA	NA
chr7	34160001	0.0508893566414083	0.888967374246773	30.1892669669807	2.5	1.35	0.139610968053177	0.888967374246773	NA	NA	NA
chr7	34160036	0.274832247107725	0.442193466851766	19.3794946942528	2.7	1.34	0.768494483378382	0.442193466851766	NA	NA	NA
chr7	34160091	0.227136116962651	0.527989446994873	19.478234290208	2.5	1.08	0.631078119480094	0.527989446994874	NA	NA	NA
chr7	34160206	0.47174424292243	0.168670765001722	8.81735430426579	2.8	1.32	1.37648746660964	0.168670765001722	NA	NA	NA
chr7	34162339	0.207626933187376	0.56489424232726	15.6589697380653	2.7	1.06	0.57558718897055	0.56489424232726	NA	NA	NA
chr7	34162665	0.299389033486392	0.400699216606251	23.845219737356	2.3	1.25	0.840373118100096	0.400699216606251	NA	NA	NA
chr7	34162777	0.287259381016817	0.420955902160385	19.6710004643257	2.3	1.34	0.804763960892135	0.420955902160385	NA	NA	NA
chr7	34162947	0.320452528651851	0.366667817518741	18.9452915193262	2.8	1.69	0.902732623745878	0.366667817518741	NA	NA	NA
chr7	34163330	0.227083514682421	0.528087611910471	29.0901944523235	2.6	1.17	0.630927986316714	0.528087611910471	NA	NA	NA
chr7	34163411	0.344894424956756	0.329063929203391	39.0788364245719	2	0.943	0.976001079863754	0.329063929203391	NA	NA	NA
chr7	34163913	0.553604441386154	0.0968690407404404	27.159078890788	2.5	1.43	1.66022577763068	0.0968690407404404	NA	NA	NA
chr7	34164105	0.0953430065457044	0.793322751363559	31.0494915025756	2.6	1.35	0.261998301900012	0.793322751363559	NA	NA	NA
chr7	34165078	0.40820966475105	0.241552871533008	5.47732921283154	2.8	1.32	1.17111421312786	0.241552871533008	NA	NA	NA
chr7	34165162	0.114015063823854	0.753809000793149	27.7571670215658	2.6	0.966	0.313620877839104	0.753809000793149	NA	NA	NA
chr7	34171738	0.429789479479663	0.215100608388455	35.7388883079772	1.9	0.876	1.2396615393954	0.215100608388455	NA	NA	NA
chr7	34171964	0.469685828842089	0.170794670333782	33.8419303329816	1.6	0.843	1.36965484551412	0.170794670333781	NA	NA	NA
chr7	34173466	0.0494187226282546	0.89216016896938	39.0035335518082	1.5	0.527	0.135571333204375	0.89216016896938	NA	NA	NA
chr7	34173661	0.268921876202182	0.452462027048106	38.8263011992172	1.7	0.675	0.751316789837027	0.452462027048106	NA	NA	NA
chr7	34175580	0.312907797494004	0.378687721206944	14.2467526057757	1.7	0.823	0.88031678681068	0.378687721206944	NA	NA	NA
chr7	34176131	0.335020748475691	0.344005970383635	37.4589837768018	1.8	0.789	0.946279649279016	0.344005970383635	NA	NA	NA
chr7	34176216	0.138584568936108	0.702601744437046	43.073648407099	1.7	0.823	0.381810750010479	0.702601744437046	NA	NA	NA
chr7	34178147	0.589138374917423	0.0731081732946293	33.5600962039654	1.7	0.675	1.79215479659155	0.0731081732946293	NA	NA	NA
chr7	34180733	0.543336107155875	0.104546676782342	28.3405108503047	2.1	1.2	1.62319991145118	0.104546676782342	NA	NA	NA
chr7	34180861	0.179336815021717	0.620076120086827	31.4964218131534	2	0.667	0.49574246831008	0.620076120086827	NA	NA	NA
chr7	34180868	0.385972562391078	0.270622500766499	6.91882695518693	1.9	1.1	1.10163013716315	0.270622500766499	NA	NA	NA
chr7	34182551	0.304384101635438	0.392495982309328	38.3984930412813	1.7	0.823	0.855099651900786	0.392495982309328	NA	NA	NA
chr7	34182679	0.29117183347682	0.414370439428652	30.2943394576557	2	1.15	0.816226786110896	0.414370439428652	NA	NA	NA
chr7	34183515	0.0704793995897047	0.84658986760909	39.3427336022806	2.1	0.994	0.193471316706786	0.84658986760909	NA	NA	NA
chr7	34183833	0.312907797494004	0.378687721206944	14.2467526057757	1.9	0.994	0.88031678681068	0.378687721206944	NA	NA	NA
chr7	34183855	0.138187707522735	0.703420951614872	14.8560908530866	1.9	0.876	0.380706626047438	0.703420951614872	NA	NA	NA
chr7	34185025	0.552148997442634	0.0979347447101948	38.2070166030861	1.9	1.6	1.65494948715028	0.0979347447101948	NA	NA	NA
chr7	34185231	0.571936112882469	0.0840749276197203	9.08451984960129	2.4	1.26	1.72751659395324	0.0840749276197204	NA	NA	NA
chr7	34185769	0.221656333676775	0.538255285507688	21.0048320621663	2.6	1.65	0.615453475126007	0.538255285507689	NA	NA	NA
chr7	34185872	0.227136116962651	0.527989446994873	29.21589064078	2.2	1.14	0.631078119480094	0.527989446994874	NA	NA	NA
chr7	34185920	0.0667113070799397	0.854716734442908	39.9108927789432	2.1	1.2	0.183103595788256	0.854716734442908	NA	NA	NA
chr7	34185961	0.480318175276946	0.159994500763556	27.822698302182	2	1.25	1.40509005579458	0.159994500763556	NA	NA	NA
chr7	34186096	0.312907797494003	0.378687721206944	9.49688528701009	2.1	0.876	0.88031678681068	0.378687721206944	NA	NA	NA
chr7	34186841	0.347884239921482	0.324606738122791	32.2133542292497	1.7	0.823	0.985035287339948	0.324606738122791	NA	NA	NA
chr7	34187147	0.162520315239737	0.653729051949522	20.5395906378354	2.3	1.06	0.44858777818465	0.653729051949522	NA	NA	NA
chr7	34187494	0.39120730076279	0.263615021430385	27.9581957660612	1.9	1.1	1.11788755367413	0.263615021430385	NA	NA	NA
chr7	34187521	0.0160463423208965	0.964907662857676	20.5620064503135	2.3	0.949	0.0439959115079162	0.964907662857676	NA	NA	NA
chr7	34187804	0.504348168993246	0.137135428220327	38.6169114457896	1.9	0.876	1.4865434679346	0.137135428220327	NA	NA	NA
chr7	34189506	0.245250370561508	0.494635343197242	15.0500629112707	2.4	1.35	0.682954897048712	0.494635343197242	NA	NA	NA
chr7	34189514	0.240820487645716	0.502707987082121	31.5435144157424	2.3	1.25	0.670235013253899	0.502707987082121	NA	NA	NA
chr7	34190538	0.399337587109544	0.252931657430194	14.232624756407	2.2	1.23	1.14325759057918	0.252931657430194	NA	NA	NA
chr7	34190558	0.126822389608572	0.726995191783155	17.3582701384735	2.3	1.16	0.349125368919778	0.726995191783155	NA	NA	NA
chr7	34190890	0.315848712457833	0.373979630842319	17.756939958542	2.4	1.43	0.889043632289928	0.373979630842319	NA	NA	NA
chr7	34192250	0.350113965414747	0.321303202978952	34.2837575385562	3.4	1.58	0.991783387830569	0.321303202978952	NA	NA	NA
chr7	34193936	0.201954865852711	0.575805265842861	38.2467161615624	2	0.667	0.559522374127916	0.575805265842861	NA	NA	NA
chr7	34196372	0.122413277490144	0.736197678049225	37.8651017650102	2	0.816	0.336892846564533	0.736197678049225	NA	NA	NA
chr7	34196485	0.515514477041527	0.127238338526219	19.7473810660038	2.7	1.42	1.52508323380353	0.127238338526219	NA	NA	NA
chr7	34196507	0.312907797494003	0.378687721206944	7.12337630288785	2.5	1.43	0.880316786810681	0.378687721206944	NA	NA	NA
chr7	34198149	0.258903406048336	0.470109418355589	28.977096536798	2.1	0.994	0.722301032320362	0.470109418355589	NA	NA	NA
chr7	34199660	0.00411044897112694	0.991008544794411	38.7295062880211	1.7	0.823	0.011269356451357	0.991008544794411	NA	NA	NA
chr7	34200340	0.272413863814038	0.446382189657485	30.6558247557719	2.7	1.06	0.76146028823831	0.446382189657485	NA	NA	NA
chr7	34200384	0.237081770685585	0.509563967924806	28.9753487087948	2.5	1.18	0.659516790085523	0.509563967924806	NA	NA	NA
chr7	34200480	0.40185620693392	0.249671737552253	13.7355417626482	2.6	0.843	1.15114706675792	0.249671737552253	NA	NA	NA
chr7	34200503	0.0439067708174121	0.90413888279733	15.9923731850787	2.5	0.972	0.12043460155198	0.90413888279733	NA	NA	NA
chr7	34200683	0.535136401899575	0.11094555201304	7.66133068268969	2.8	1.4	1.59395751009724	0.11094555201304	NA	NA	NA
chr7	34200989	0.453879964102043	0.187632663808318	25.6802049282696	2.8	1.03	1.31761469505807	0.187632663808318	NA	NA	NA
chr7	34201061	0.392326020208216	0.262130525004437	9.19734247633311	3.4	1.17	1.12136970732406	0.262130525004437	NA	NA	NA
chr7	34201277	0.113910970690436	0.754027947294319	16.966603531235	3	1.25	0.313332649615455	0.754027947294319	NA	NA	NA
chr7	34201375	0.435732404945625	0.208122020398575	34.824007452795	3.3	1.57	1.25874619421706	0.208122020398575	NA	NA	NA
chr7	34201711	0.281630096612811	0.430516270774366	19.7577889249052	3.1	1.1	0.788308510577112	0.430516270774366	NA	NA	NA
chr7	34201843	0.566200612321835	0.0879535273347979	9.12847854436631	3	1.15	1.70629307203685	0.0879535273347978	NA	NA	NA
chr7	34202405	0.420787230846186	0.225923816578986	27.2352480850691	3.1	1.1	1.21092587044441	0.225923816578986	NA	NA	NA
chr7	34202845	0.54145971406061	0.105989873492799	19.86624910667	3.4	1.17	1.61648324304403	0.105989873492799	NA	NA	NA
chr7	34203022	0.0936500988060095	0.79692766253496	30.8206408924405	3.6	1.26	0.257325300997832	0.79692766253496	NA	NA	NA
chr7	34203073	0.208708617479431	0.562822528638696	28.9567046748281	3.5	0.85	0.578654195132651	0.562822528638696	NA	NA	NA
chr7	34203152	0.142751806079894	0.694016450544657	17.3203498873638	3.4	1.07	0.393410317436119	0.694016450544657	NA	NA	NA
chr7	34203448	0.0675524428920026	0.852901514940446	30.6475957803116	2.9	1.37	0.185417587274141	0.852901514940446	NA	NA	NA
chr7	34203478	0.392326020208216	0.262130525004437	9.19734247633311	2.9	1.29	1.12136970732406	0.262130525004437	NA	NA	NA
chr7	34203487	0.212910139276663	0.5548034194769	16.0077110162492	3.3	1.16	0.590577686151159	0.5548034194769	NA	NA	NA
chr7	34203543	0.0568244941562281	0.876097021132446	11.7946743228789	3.3	1.06	0.15591880653888	0.876097021132446	NA	NA	NA
chr7	34203809	0.506522101892529	0.135172744250696	27.4176730971514	2.8	0.919	1.4940109998239	0.135172744250696	NA	NA	NA
chr7	34204139	0.568862876147384	0.086139215587137	30.6311136598491	2.6	1.17	1.71612473146695	0.086139215587137	NA	NA	NA
chr7	34204305	0.197526996760047	0.584377523701183	33.0930134319239	2.9	1.2	0.547001758939818	0.584377523701183	NA	NA	NA
chr7	34204334	0.0228428309231927	0.950057372603726	31.6581583128417	2.9	1.2	0.0626347306994685	0.950057372603726	NA	NA	NA
chr7	34204400	0.462690057382735	0.178131669916871	15.1397806942668	2.6	1.07	1.34652994460962	0.178131669916871	NA	NA	NA
chr7	34204597	0.227136116962651	0.527989446994874	14.60794532039	2.6	1.17	0.631078119480092	0.527989446994874	NA	NA	NA
chr7	34204606	0.120987889116698	0.73917921148085	17.0296727420501	2.4	1.17	0.33294048107053	0.73917921148085	NA	NA	NA
chr7	34204732	0.145045345480898	0.689304595193602	29.3137464118114	2.7	1.16	0.399798962167645	0.689304595193602	NA	NA	NA
chr7	34204750	0.353134253127541	0.316856437275267	23.6612040980617	2.9	1.45	1.00093871647152	0.316856437275268	NA	NA	NA
chr7	34204776	0.517140077193599	0.125835539033308	29.1639445977686	2.7	1.25	1.53073241501245	0.125835539033308	NA	NA	NA
chr7	34204883	0.514113886027076	0.128454697903552	25.5322112059046	2.7	1.25	1.52022395844892	0.128454697903552	NA	NA	NA
chr7	34204970	0.0870233845493693	0.811071444710451	11.7689449634817	2.7	1.25	0.239044025505575	0.811071444710451	NA	NA	NA
chr7	34205030	0.397588348177097	0.255209570349394	15.6699390933733	2.5	1.35	1.13778667500936	0.255209570349394	NA	NA	NA
chr7	34205057	0.261208077235729	0.466023187662045	30.9041194486509	2.8	1.4	0.72896481139071	0.466023187662045	NA	NA	NA
chr7	34205238	0.146495308085579	0.686330729694405	16.8935175940327	3	1.41	0.403839524593898	0.686330729694405	NA	NA	NA
chr7	34205288	0.515363419490333	0.127369181783653	13.3037788447548	2.7	1.25	1.52455879381843	0.127369181783653	NA	NA	NA
chr7	34205415	0.138187707522733	0.703420951614872	9.90307016266751	2.6	1.17	0.380706626047438	0.703420951614872	NA	NA	NA
chr7	34205549	0.537427852744625	0.109133237626193	35.0659300573796	2.8	1.23	1.60210117772101	0.109133237626193	NA	NA	NA
chr7	34205592	0.169547609437126	0.639593590077588	31.691271134103	2.7	1.42	0.468267103801655	0.639593590077589	NA	NA	NA
chr7	34205612	0.433387808137117	0.210859379453722	20.4962807056032	2.8	1.4	1.25120586371443	0.210859379453722	NA	NA	NA
chr7	34205776	0.330006074978057	0.351724446743751	28.9691428064679	3	1.63	0.931249637613346	0.35172444674375	NA	NA	NA
chr7	34205826	0.00217382704150649	0.9952447758176	31.7843550514931	3	1.7	0.00595982497539883	0.9952447758176	NA	NA	NA
chr7	34205843	0.354461075574469	0.314913191956483	14.6058533565056	2.8	1.4	1.00496606214209	0.314913191956483	NA	NA	NA
chr7	34205890	0.777480599470685	0.00811923564427426	12.29677357444	2.8	1.62	2.64707078277379	0.0081192356442743	NA	NA	NA
chr7	34205939	0.808469790974712	0.00463933249222626	8.9118416542663	2.8	1.4	2.83106477213491	0.00463933249222626	NA	NA	NA
chr7	34205962	0.405476520039744	0.2450270830236	14.1907328492522	2.6	1.35	1.16251315812001	0.2450270830236	NA	NA	NA
chr7	34205982	0.157441713146944	0.6640070759142	29.2394804665572	2.6	1.26	0.434387496460311	0.6640070759142	NA	NA	NA
chr7	34205997	0.107821817028515	0.766862705296369	11.0100931531019	2.8	1.75	0.296481091129387	0.766862705296369	NA	NA	NA
chr7	34206006	0.192548231769554	0.594072322942076	29.8108782623613	2.6	1.26	0.53294403303459	0.594072322942076	NA	NA	NA
chr7	34206021	0.312907797494003	0.378687721206944	7.12337630288785	2.8	1.23	0.880316786810681	0.378687721206944	NA	NA	NA
chr7	34206071	0.42343987449325	0.222703065183088	14.5018631519054	2.8	1.32	1.21937191334522	0.222703065183088	NA	NA	NA
chr7	34206112	0.486806849608399	0.153610746107872	26.4065558742527	2.8	1.75	1.42689297481353	0.153610746107872	NA	NA	NA
chr7	34206121	0.360558731122531	0.306063312255929	13.9910476847713	2.7	1.57	1.02351732590559	0.306063312255929	NA	NA	NA
chr7	34206123	0.469321422513832	0.171172323578493	13.708271735382	2.7	1.34	1.36844660836044	0.171172323578493	NA	NA	NA
chr7	34206139	0.484482008126794	0.155879965929467	9.33531289116539	3	1.63	1.41906534574682	0.155879965929467	NA	NA	NA
chr7	34206205	0.273499238523205	0.444500060149673	20.8306970622989	2.6	1.51	0.764616299899356	0.444500060149673	NA	NA	NA
chr7	34206214	0.0860532874781502	0.813146211531659	17.0144139970215	2.9	1.45	0.236369177334814	0.813146211531659	NA	NA	NA
chr7	34206217	0.160026597070464	0.658769387769706	13.5013861917506	3	1.33	0.441612844413167	0.658769387769706	NA	NA	NA
chr7	34206256	0.360558731122531	0.306063312255929	9.32643238666856	3	1.41	1.02351732590559	0.306063312255929	NA	NA	NA
chr7	34206282	0.194861641070906	0.589560282311961	13.4154636777411	2.9	1.6	0.539473347902975	0.589560282311961	NA	NA	NA
chr7	34206383	0.128992253276115	0.722477795467865	17.0123732432536	2.6	1.43	0.355149232280662	0.722477795467865	NA	NA	NA
chr7	34206427	0.188658351589056	0.601687296091265	13.9111559338539	3	1.25	0.521975633499689	0.601687296091265	NA	NA	NA
chr7	34206830	0.360558731122531	0.306063312255929	13.9910476847713	3.3	1.77	1.02351732590559	0.306063312255929	NA	NA	NA
chr7	34207043	0.0371429892066546	0.918861711387073	39.4221130196814	2.4	1.17	0.101867670816492	0.918861711387073	NA	NA	NA
chr7	34207101	0.139412450123307	0.700893707797352	16.1161304340158	3.2	1.62	0.384114334175454	0.700893707797352	NA	NA	NA
chr7	34207158	0.149612765152124	0.67994999482932	21.104031281095	3.1	1.66	0.412531366974791	0.67994999482932	NA	NA	NA
chr7	34207901	0.0183808230589568	0.959805531282069	21.0676831533882	3.2	2.04	0.0503976220844029	0.959805531282069	NA	NA	NA
chr7	34207966	0.365902659952411	0.298416828744913	18.0027141348786	3	2.26	1.03983443294832	0.298416828744913	NA	NA	NA
chr7	34208180	0.201216913657582	0.57723062827956	29.3210254131344	2.7	1.57	0.55743445764407	0.57723062827956	NA	NA	NA
chr7	34209101	0.0604942914112076	0.868151949227959	32.9492397757059	2.9	1.52	0.166006354712279	0.868151949227959	NA	NA	NA
chr7	34209379	0.0514238732001932	0.887807275172177	30.1991901866646	3.3	2.11	0.141079326731331	0.887807275172177	NA	NA	NA
chr7	34209515	0.00476509336290319	0.98957659494594	19.9997729375635	3.1	2.28	0.0130641725197625	0.98957659494594	NA	NA	NA
chr7	34209827	0.380210915892028	0.278451532842407	14.0986519143934	3.4	2.55	1.08380440243033	0.278451532842407	NA	NA	NA
chr7	34210002	0.0555692723900139	0.878816885328912	37.6110498719002	3.1	2.33	0.15246919480814	0.878816885328912	NA	NA	NA
chr7	34210078	0.494446033521908	0.146295769899664	22.361584813952	2.9	1.97	1.45274067183325	0.146295769899664	NA	NA	NA
chr7	34210363	0.479947410804088	0.160364010162743	20.4444297188036	2.6	2.01	1.40384835870332	0.160364010162743	NA	NA	NA
chr7	34210595	0.0651439150092963	0.858100888955146	16.29534674705	3.3	1.95	0.178792175983829	0.858100888955146	NA	NA	NA
chr7	34210601	0.227136116962652	0.527989446994875	7.303972660195	3.4	2.17	0.631078119480092	0.527989446994875	NA	NA	NA
chr7	34210677	0.624022273683491	0.0538273234188494	28.6561906845756	3.4	1.96	1.92822357212238	0.0538273234188493	NA	NA	NA
chr7	34210721	0.168486545464535	0.641721378209618	13.2439801276805	3.2	1.87	0.465293375335329	0.641721378209618	NA	NA	NA
chr7	34211774	0.229143612365997	0.524248672052043	29.5710367966136	3.1	1.97	0.63680990717865	0.524248672052043	NA	NA	NA
chr7	34213042	0.355816222045757	0.312934927056618	32.398430721129	2.8	1.69	1.00908279803934	0.312934927056618	NA	NA	NA
chr7	34213256	0.401856206933921	0.249671737552254	5.49421670505929	2.7	1.7	1.15114706675792	0.249671737552254	NA	NA	NA
chr7	34213565	0.383697609126898	0.273699229357096	18.9906107418483	3.1	1.79	1.09458331327258	0.273699229357096	NA	NA	NA
chr7	34213661	0.615880539015555	0.0579836135704704	10.6748335021695	3.2	1.87	1.89582178965205	0.0579836135704703	NA	NA	NA
chr7	34213748	0.319012487997949	0.368947212430773	28.7817178605687	3.3	1.83	0.898447143658554	0.368947212430773	NA	NA	NA
chr7	34213820	0.312907797494003	0.378687721206944	9.49688528701009	2.6	1.35	0.88031678681068	0.378687721206944	NA	NA	NA
chr7	34213867	0.40185620693392	0.249671737552253	6.86777088132411	3.3	1.57	1.15114706675792	0.249671737552253	NA	NA	NA
chr7	34213953	0.780148328184952	0.00776379916372811	22.6066355713889	2.7	1.83	2.66217288119108	0.00776379916372805	NA	NA	NA
chr7	34214021	0.489407020169601	0.151096601230394	9.09753493450877	3.1	2.02	1.43566882128941	0.151096601230394	NA	NA	NA
chr7	34214034	0.385972562391078	0.270622500766499	6.91882695518693	3	1.41	1.10163013716315	0.270622500766499	NA	NA	NA
chr7	34215653	0.358023425682283	0.309726825259136	28.2590861611651	2.7	1.57	1.01579540365571	0.309726825259136	NA	NA	NA
chr7	34215655	0.358023425682283	0.309726825259136	28.2590861611651	2.6	1.43	1.01579540365571	0.309726825259136	NA	NA	NA
chr7	34215697	0.222538068045862	0.536598069912416	29.7842074872813	3	1.25	0.617965516347833	0.536598069912416	NA	NA	NA
chr7	34216141	0.473651100711086	0.166717386917796	18.112620098579	2.7	1.42	1.38282873175803	0.166717386917796	NA	NA	NA
chr7	34216403	0.264398740475343	0.460392189478999	31.2091358819881	2.9	2.08	0.738201207089784	0.460392189478999	NA	NA	NA
chr7	34217852	0.29135349667115	0.41406585007319	18.9098017494593	3.1	2.47	0.816759554292896	0.41406585007319	NA	NA	NA
chr7	34217947	0.0472509621167103	0.896868981756981	29.7335076418522	3.4	2.37	0.129617595167568	0.896868981756981	NA	NA	NA
chr7	34219173	0.310918412967173	0.381888912279814	29.0361105226963	2.3	1.06	0.874421207413078	0.381888912279814	NA	NA	NA
chr7	34219386	0.224055617955505	0.533750649375969	34.3125317502223	2.2	1.32	0.62229083068868	0.533750649375969	NA	NA	NA
chr7	34223321	0.786636046162534	0.00694558631288348	23.6676331325745	2.7	1.42	2.69944199142198	0.00694558631288356	NA	NA	NA
chr7	34223468	0.539671053997603	0.107377228924482	12.8585819160303	2.6	1.35	1.61009449400003	0.107377228924482	NA	NA	NA
chr7	34225756	0.293840493602145	0.409906619676089	30.241881920343	2.4	1.35	0.824057970768919	0.409906619676089	NA	NA	NA
chr7	34226229	0.259242935446845	0.469506436410135	30.7107339275282	2.6	1.17	0.723282346369501	0.469506436410135	NA	NA	NA
chr7	34226381	0.449196150732783	0.192802448903269	24.5606461699071	3.5	1.78	1.30233337014684	0.192802448903269	NA	NA	NA
chr7	34226582	0.0268316298047592	0.941348047633745	26.9166867489603	3	1.63	0.0735756493249696	0.941348047633745	NA	NA	NA
chr7	34227221	0.208755935203538	0.562731969429963	33.4439558425332	2.5	1.08	0.57878838482263	0.562731969429963	NA	NA	NA
chr7	34227340	0.134769106481972	0.710488982829549	23.355662712795	2.8	1.03	0.371199449869483	0.710488982829549	NA	NA	NA
chr7	34227382	0.215729995523108	0.549446553282455	32.0981043833075	2.2	1.23	0.598589659509761	0.549446553282455	NA	NA	NA
chr7	34227450	0.0624495968561453	0.863923027962387	24.6868726438869	2.2	0.919	0.171382482466054	0.863923027962386	NA	NA	NA
chr7	34227460	0.3204855874153	0.366615572238379	34.3087251509925	2.4	0.843	0.902831044178526	0.366615572238378	NA	NA	NA
chr7	34227586	0.36055873112253	0.30606331225593	9.32643238666856	3	1.33	1.02351732590559	0.30606331225593	NA	NA	NA
chr7	34228362	0.41637432898744	0.23134011160373	28.2715400872041	2.8	1.32	1.19691391066996	0.23134011160373	NA	NA	NA
chr7	34228377	0.401856206933921	0.249671737552254	5.49421670505929	2.6	1.17	1.15114706675792	0.249671737552254	NA	NA	NA
chr7	34229156	0.535539588377289	0.110625310585325	33.6703867091399	2.3	1.16	1.59538883766209	0.110625310585325	NA	NA	NA
chr7	34229267	0.328171848732921	0.354569285915751	30.8550340304442	2.5	1.43	0.925762756775623	0.35456928591575	NA	NA	NA
chr7	34239912	0.325340247147721	0.358983671958853	17.3352003744006	1.8	0.919	0.917303408149922	0.358983671958853	NA	NA	NA
chr7	34239943	0.585878302682866	0.0751106653593784	27.7547772164984	2.1	1.2	1.77978798082969	0.0751106653593785	NA	NA	NA
chr7	34240474	0.37288760657828	0.288577461032495	31.5420397951211	1.9	0.994	1.06124744890399	0.288577461032495	NA	NA	NA
chr7	34245945	0.560639864789558	0.0918216786769039	29.6206795451998	2.5	1.35	1.68586565378011	0.0918216786769039	NA	NA	NA
chr7	34248377	0.242270490226251	0.500059528537086	37.0506701915255	2	0.943	0.674396089017133	0.500059528537086	NA	NA	NA
chr7	34268516	0.401856206933921	0.249671737552253	18.3149713863151	1.5	0.85	1.15114706675792	0.249671737552253	NA	NA	NA
chr7	34269147	0.347043358253071	0.325857135506657	24.3281921509954	2.1	1.1	0.982492785407911	0.325857135506657	NA	NA	NA
chr7	34270195	0.360558731122531	0.306063312255929	27.9820953695426	1.6	0.843	1.02351732590559	0.30606331225593	NA	NA	NA
chr7	34270385	0.258903406048336	0.470109418355589	28.977096536798	1.4	0.699	0.722301032320362	0.470109418355589	NA	NA	NA
chr7	34270986	0.123258808260324	0.734430546934237	16.9475378792326	1.8	1.03	0.339237864477134	0.734430546934237	NA	NA	NA
chr7	34271635	0.54894879130218	0.100304104165275	26.7603179967556	1.9	0.738	1.6433811187897	0.100304104165275	NA	NA	NA
chr7	34271721	0.0537719705115095	0.882713332146875	36.7784629551938	2.3	1.25	0.147530468891186	0.882713332146875	NA	NA	NA
chr7	34271791	0.123258808260324	0.734430546934237	16.9475378792326	2.1	0.994	0.339237864477134	0.734430546934237	NA	NA	NA
chr7	34271834	0.279723331548501	0.433777158631566	29.3307389063402	2.3	1.25	0.782744510415559	0.433777158631566	NA	NA	NA
chr7	34272415	0.312907797494003	0.378687721206944	7.12337630288785	2.3	1.64	0.880316786810681	0.378687721206944	NA	NA	NA
chr7	34272563	0.247753375391834	0.490098700768531	38.0744067980192	2.2	1.03	0.690151847914665	0.490098700768531	NA	NA	NA
chr7	34273825	0.555133376772353	0.0957574978382406	16.6352268874617	2.3	1.57	1.6657787112541	0.0957574978382407	NA	NA	NA
chr7	34274019	0.247806679627985	0.490002282693552	32.3004310254306	2.1	1.37	0.6903051932915	0.490002282693552	NA	NA	NA
chr7	34278168	0.230674417504654	0.521403471809081	12.5611480357643	2.2	1.14	0.641183494918902	0.521403471809081	NA	NA	NA
chr7	34278599	0.108410215676185	0.765620193608889	31.8267737020494	3.2	1.75	0.298108710547622	0.765620193608889	NA	NA	NA
chr7	34278996	0.111687326850353	0.758708843137107	36.5585174981811	2.6	1.96	0.307176747718684	0.758708843137107	NA	NA	NA
chr7	34281407	0.36744718786822	0.296225944459516	19.1271718054612	2.6	1.58	1.04456093082721	0.296225944459516	NA	NA	NA
chr7	34282434	0.599330855331276	0.0670724367926824	27.3689200151896	2.7	1.57	1.83118833786641	0.0670724367926823	NA	NA	NA
chr7	34282863	0.19200387466099	0.595135856681383	17.6158963044185	2.7	1.64	0.53140832083875	0.595135856681383	NA	NA	NA
chr7	34282877	0.0279305648583537	0.938949530707938	15.2770019957889	2.8	1.48	0.0765902309374272	0.938949530707938	NA	NA	NA
chr7	34283132	0.293838724782879	0.409909570769187	20.6845449666041	3.4	2.07	0.824052776787035	0.409909570769187	NA	NA	NA
chr7	34283181	0.284506393605289	0.425618889984232	11.8843175658816	3.4	1.96	0.796711006834198	0.425618889984233	NA	NA	NA
chr7	34283317	0.413287311367582	0.235172282139705	9.49964955338411	3.3	2.31	1.18714030597928	0.235172282139705	NA	NA	NA
chr7	34283352	0.438290657166476	0.205158754445898	16.9168614843689	3.1	1.85	1.2669903107812	0.205158754445898	NA	NA	NA
chr7	34283650	0.566349058855338	0.0878517230874219	8.79496099942483	3.4	1.51	1.70684038903598	0.0878517230874221	NA	NA	NA
chr7	34283697	0.216244811823162	0.548470762579801	16.9139095742497	3.3	1.57	0.600053227592591	0.548470762579801	NA	NA	NA
chr7	34284025	0.101967355546758	0.779251142043431	41.3574279161343	3	2.31	0.280295057984763	0.779251142043431	NA	NA	NA
chr7	34284236	0.408209664751054	0.241552871533008	13.6933230320789	2.2	1.55	1.17111421312786	0.241552871533008	NA	NA	NA
chr7	34284354	0.598689565093775	0.067442227872444	14.2789865412252	3.2	1.93	1.82871557584213	0.067442227872444	NA	NA	NA
chr7	34284521	0.328201876059988	0.354522621293584	29.0291645500249	2.1	1.29	0.925852534561675	0.354522621293584	NA	NA	NA
chr7	34284688	0.138187707522734	0.703420951614872	29.7121817061732	3	2.16	0.380706626047437	0.703420951614873	NA	NA	NA
chr7	34284904	0.12531176421507	0.730144619838939	17.9953799741912	2.8	1.75	0.344933161109385	0.730144619838939	NA	NA	NA
chr7	34285768	0.169687964704439	0.639312307533308	8.41577079832408	3.3	1.89	0.468660524764214	0.639312307533308	NA	NA	NA
chr7	34285818	0.197751374558391	0.583941996722503	9.80252209311597	3.1	1.66	0.547635808443554	0.583941996722503	NA	NA	NA
chr7	34285969	0.197751374558391	0.583941996722503	9.80252209311597	3.4	1.96	0.547635808443554	0.583941996722503	NA	NA	NA
chr7	34286029	0.719482985660551	0.0189943506549206	9.83806202756003	3.4	1.65	2.34564182533088	0.0189943506549206	NA	NA	NA
chr7	34286321	0.141439977281043	0.696715737141159	30.2429433047127	3.5	1.96	0.389757684160954	0.696715737141159	NA	NA	NA
chr7	34287045	0.160900448948502	0.657001726679032	17.2715632471826	3.1	1.66	0.444056512155736	0.657001726679032	NA	NA	NA
chr7	34288347	0.201900460869562	0.575910304341621	16.646381741341	2.4	1.43	0.559368427207666	0.575910304341621	NA	NA	NA
chr7	34288481	0.503092895350468	0.138276641632104	9.57107570061919	3.4	1.26	1.48223926753664	0.138276641632104	NA	NA	NA
chr7	34288683	0.532783027001541	0.112826392308577	25.1050625277663	3.3	2	1.58561622983491	0.112826392308577	NA	NA	NA
chr7	34288711	0.198895691162219	0.5817227079928	15.737306624596	3.3	1.83	0.550870125582792	0.5817227079928	NA	NA	NA
chr7	34288856	0.466953680342642	0.173638253858789	14.9601205123401	3.1	2.08	1.36060593865507	0.173638253858789	NA	NA	NA
chr7	34289320	0.40185620693392	0.249671737552253	6.86777088132411	2.4	1.26	1.15114706675792	0.249671737552253	NA	NA	NA
chr7	34289328	0.517002636075071	0.125953770115467	25.6793714976097	2.7	1.42	1.5302544022606	0.125953770115467	NA	NA	NA
chr7	34289537	0.159654123027712	0.659523305846745	32.5592165855638	3	1.63	0.440571407972722	0.659523305846746	NA	NA	NA
chr7	34289666	0.919748093038718	0.00016456966832877	8.68479196135943	2.8	1.4	3.76798639647744	0.000164569668328785	NA	NA	NA
chr7	34290103	0.721591294020673	0.0184816664024957	8.54202502022515	3.2	1.75	2.3558241101522	0.0184816664024958	NA	NA	NA
chr7	34290296	0.364529642258241	0.300371645092952	9.31191784711978	3.3	1.49	1.03563673982007	0.300371645092952	NA	NA	NA
chr7	34290364	0.162148276279903	0.65448022816929	8.10611448087316	3	1.76	0.447546906466664	0.654480228169291	NA	NA	NA
chr7	34290975	0.181027943065914	0.616725513795803	32.6182735933749	1.7	0.675	0.500496508795541	0.616725513795803	NA	NA	NA
chr7	34292238	0.419969984717638	0.22692139376071	18.8914187603466	3.6	2.17	1.20832729419517	0.22692139376071	NA	NA	NA
chr7	34294727	0.440311452242863	0.202835405395565	26.5819135808822	2.7	1.83	1.27351485289196	0.202835405395565	NA	NA	NA
chr7	34295922	0.450288632766652	0.191589247089953	17.7978717695145	2.9	1.37	1.30589211886552	0.191589247089953	NA	NA	NA
chr7	34296456	0.608299983960203	0.0620389147298705	21.3414275468144	3	1.41	1.86601751725363	0.0620389147298706	NA	NA	NA
chr7	34298614	0.11217635916108	0.757678791521147	18.0238735238163	3.1	1.45	0.308530374158737	0.757678791521147	NA	NA	NA
chr7	34298772	0.215162214025447	0.550523526084014	20.3284734499058	3.1	1.37	0.596975817516283	0.550523526084014	NA	NA	NA
chr7	34299724	0.158889715793752	0.661071392976807	10.9339671074457	3	1.56	0.438434429349581	0.661071392976807	NA	NA	NA
chr7	34301050	0.40185620693392	0.249671737552253	6.86777088132411	2.3	1.34	1.15114706675792	0.249671737552253	NA	NA	NA
chr7	34301203	0.306682585271136	0.388748779433498	28.6533309390303	3	1.56	0.86188867892301	0.388748779433498	NA	NA	NA
chr7	34301271	0.138187707522735	0.703420951614872	14.8560908530866	2.5	1.27	0.380706626047438	0.703420951614872	NA	NA	NA
chr7	34301807	0.346771384704357	0.326262095630405	15.1892835370944	2.1	1.37	0.981670718128944	0.326262095630405	NA	NA	NA
chr7	34301885	0.29342046145573	0.410607682846664	28.8997742928661	2.3	1.57	0.822824709729721	0.410607682846664	NA	NA	NA
chr7	34302372	0.470894848648972	0.169545261714448	26.6647863520756	2.3	1.89	1.3736664350368	0.169545261714448	NA	NA	NA
chr7	34302378	0.470894848648972	0.169545261714448	26.6647863520756	2.4	1.9	1.3736664350368	0.169545261714448	NA	NA	NA
chr7	34302420	0.152122873330343	0.67482560564807	41.6404139118748	1.9	1.2	0.419534419018014	0.67482560564807	NA	NA	NA
chr7	34303388	0.547349753699207	0.101501479975229	32.8957556807678	2.2	1.62	1.63761764454907	0.101501479975229	NA	NA	NA
chr7	34303939	0.656933344729016	0.0390453179466655	28.661581951163	1.9	1.2	2.06370897440122	0.0390453179466654	NA	NA	NA
chr7	34303997	0.33832162876255	0.338972847562941	18.8215518124607	2.5	1.72	0.956196738210488	0.338972847562941	NA	NA	NA
chr7	34304109	0.326094889973607	0.357804524713958	31.32383954142	2.3	1.34	0.919556581762697	0.357804524713958	NA	NA	NA
chr7	34304258	0.371347095557349	0.290732335516498	29.7263160850222	1.9	0.876	1.05651643657951	0.290732335516497	NA	NA	NA
chr7	34304437	0.138893716280247	0.701963788844624	39.9205632514626	1.1	0.316	0.382670906279484	0.701963788844624	NA	NA	NA
chr7	34304621	0.0974262502264639	0.788891490455664	25.4824472561441	1.8	0.919	0.267750350166783	0.788891490455664	NA	NA	NA
chr7	34304706	0.458555062846508	0.182554655557367	27.149000751562	1.9	1.1	1.33293036847374	0.182554655557367	NA	NA	NA
chr7	34307436	0.19548348406755	0.588349603514448	23.1306558786581	1.9	1.1	0.541229214265683	0.588349603514448	NA	NA	NA
chr7	34319313	0.167257670792495	0.644188619377064	42.9749608023792	1.3	0.483	0.46185038019291	0.644188619377065	NA	NA	NA
chr7	34415189	0.0667113070799397	0.854716734442908	39.9108927789432	1.3	0.483	0.183103595788256	0.854716734442908	NPSR1-AS1	NA	NA
chr7	34417850	0.112366274667971	0.757278863848517	39.7469226603943	2	1.05	0.309056085196933	0.757278863848517	NPSR1-AS1	NA	NA
chr7	34417881	0.525311622597408	0.118929479307545	38.8167909796836	2.1	1.37	1.55928272196869	0.118929479307545	NPSR1-AS1	NA	NA
chr7	34420798	0.064328760398516	0.859861714748487	39.9171504110319	2.2	1.23	0.17655019917487	0.859861714748487	NPSR1-AS1	NA	NA
chr7	34424138	0.496179205518725	0.144666274319014	18.4228455932808	2.5	1.35	1.45863253328515	0.144666274319015	NPSR1-AS1	NA	NA
chr7	34427291	0.401856206933921	0.249671737552253	9.1561121389813	2.3	1.49	1.15114706675792	0.249671737552253	NPSR1-AS1	NA	NA
chr7	34427361	0.892367944548743	0.000514657980478756	15.6635801006635	2.3	1.34	3.47300906061933	0.000514657980478672	NPSR1-AS1	NA	NA
chr7	34430475	0.464858432979055	0.175837910061966	28.8094303520544	2.6	1.51	1.35368182187126	0.175837910061966	NPSR1-AS1	NA	NA
chr7	34430823	0.0316214056717247	0.930897299434594	7.36801626699027	2.6	1.84	0.0867159480821645	0.930897299434594	NPSR1-AS1	NA	NA
chr7	34431147	0.56925738264629	0.0858724246712222	24.0729050360322	3.1	2.08	1.71758452655391	0.0858724246712221	NPSR1-AS1	NA	NA
chr7	34431814	0.233033952204701	0.517030437819508	23.4318075804867	1.9	0.738	0.647929672775243	0.517030437819508	NPSR1-AS1	NA	NA
chr7	34431824	0.561761315387081	0.0910329954576325	27.4384155334821	2.2	1.03	1.68997365214753	0.0910329954576325	NPSR1-AS1	NA	NA
chr7	34432538	0.504551918483891	0.136950739557956	14.7446224347291	1.9	1.1	1.48724263400846	0.136950739557956	NPSR1-AS1	NA	NA
chr7	34432652	0.33832162876255	0.338972847562941	28.2309161728823	2	0.816	0.956196738210488	0.338972847562941	NPSR1-AS1	NA	NA
chr7	34432666	0.113910970690436	0.754027947294319	16.966603531235	2.1	0.994	0.313332649615455	0.754027947294319	NPSR1-AS1	NA	NA
chr7	34435167	0.345672168235581	0.327901448354802	19.5331236617099	2.3	0.949	0.97834959569487	0.327901448354802	NPSR1-AS1	NA	NA
chr7	34435181	0.392326020208216	0.262130525004437	9.19734247633311	2.5	1.08	1.12136970732406	0.262130525004437	NPSR1-AS1	NA	NA
chr7	34436883	0.402348043754522	0.249037883801255	32.3975755966939	2.6	1.43	1.15268942429583	0.249037883801255	NPSR1-AS1	NA	NA
chr7	34437152	0.392326020208218	0.262130525004436	5.51895738153802	2.9	1.45	1.12136970732406	0.262130525004436	NPSR1-AS1	NA	NA
chr7	34437204	0.223778762795507	0.534269665646343	13.085244840057	3.1	1.66	0.62150156418256	0.534269665646343	NPSR1-AS1	NA	NA
chr7	34437619	0.181027943065913	0.616725513795803	16.3091367966874	2.8	1.62	0.500496508795541	0.616725513795803	NPSR1-AS1	NA	NA
chr7	34437663	0.256854009782337	0.473756240865338	19.7115097333474	2.8	1.32	0.716380810126159	0.473756240865338	NPSR1-AS1	NA	NA
chr7	34437677	0.319531459016938	0.368124941279405	14.7103302088818	3.3	1.77	0.899991185969002	0.368124941279405	NPSR1-AS1	NA	NA
chr7	34437830	0.385972562391078	0.270622500766498	13.8376539103739	3.4	1.9	1.10163013716315	0.270622500766498	NPSR1-AS1	NA	NA
chr7	34437839	0.360558731122531	0.306063312255929	9.32643238666856	2.9	1.52	1.02351732590559	0.306063312255929	NPSR1-AS1	NA	NA
chr7	34438239	0.459831509515297	0.181182461787426	23.6813489154322	2.9	1.2	1.33712308858134	0.181182461787426	NPSR1-AS1	NA	NA
chr7	34438293	0.122792558390907	0.735404855346221	30.3304966218527	2.7	1.16	0.337944708061999	0.735404855346221	NPSR1-AS1	NA	NA
chr7	34438558	0.510598262335255	0.131539461144121	18.6293764501832	2.9	1.1	1.50805886812757	0.131539461144121	NPSR1-AS1	NA	NA
chr7	34438563	0.0710345338895303	0.845393659456215	33.9082105746263	2.6	0.966	0.194999090723004	0.845393659456215	NPSR1-AS1	NA	NA
chr7	34438604	0.385972562391078	0.270622500766498	6.91882695518692	2.6	0.843	1.10163013716315	0.270622500766498	NPSR1-AS1	NA	NA
chr7	34439285	0.599438524765538	0.0670104809989011	12.2256690195057	3.3	1.7	1.83160372800751	0.0670104809989012	NPSR1-AS1	NA	NA
chr7	34439454	0.521671971915235	0.121975552117875	27.3140039642858	2.5	1.58	1.54653442778438	0.121975552117875	NPSR1-AS1	NA	NA
chr7	34439478	0.238709349729657	0.506574558423681	11.9815874051257	3.3	1.49	0.664180865760007	0.506574558423682	NPSR1-AS1	NA	NA
chr7	34439484	0.53809192660352	0.108611523063583	9.334674095933	3.4	1.65	1.60446531913764	0.108611523063583	NPSR1-AS1	NA	NA
chr7	34440753	0.312907797494005	0.378687721206942	4.74986731876562	3.3	1.7	0.880316786810684	0.378687721206942	NPSR1-AS1	NA	NA
chr7	34440758	0.385972562391078	0.270622500766499	6.91882695518693	3.7	1.89	1.10163013716315	0.270622500766499	NPSR1-AS1	NA	NA
chr7	34440769	0.179281481139579	0.620185859082641	16.7916173076952	3.3	1.83	0.495586953979205	0.620185859082641	NPSR1-AS1	NA	NA
chr7	34440783	0.450066276822229	0.191835810078294	26.6265714659464	3.5	2.01	1.3051675238597	0.191835810078294	NPSR1-AS1	NA	NA
chr7	34440803	0.215667108351963	0.549565797374023	14.6977738676001	3.7	2.16	0.598410895737432	0.549565797374023	NPSR1-AS1	NA	NA
chr7	34440844	0.348430153474427	0.323796295730572	6.9097531053658	3.6	1.43	0.986686611098645	0.323796295730572	NPSR1-AS1	NA	NA
chr7	34440856	0.109307644792639	0.76372603471926	16.9754328301555	3.3	1.49	0.300591472689855	0.76372603471926	NPSR1-AS1	NA	NA
chr7	34440935	0.138187707522736	0.70342095161487	5.94243634123463	3.8	1.69	0.380706626047441	0.70342095161487	NPSR1-AS1	NA	NA
chr7	34440965	0.0027625198187495	0.993957034013963	15.5241154596552	3.5	1.43	0.00757380710981451	0.993957034013963	NPSR1-AS1	NA	NA
chr7	34441080	0.258903406048337	0.47010941835559	9.65806627571479	3	1.41	0.722301032320361	0.47010941835559	NPSR1-AS1	NA	NA
chr7	34441897	0.0910560879839973	0.802458094550125	11.7646860606779	2.8	1.87	0.250167141767709	0.802458094550125	NPSR1-AS1	NA	NA
chr7	34441930	0.227722467871821	0.526895717819827	14.8724241582488	2.8	1.23	0.632751829629951	0.526895717819827	NPSR1-AS1	NA	NA
chr7	34441987	0.0479058875672197	0.895446039771364	21.192122649574	3.2	1.62	0.13141624334005	0.895446039771364	NPSR1-AS1	NA	NA
chr7	34442475	0.338321628762553	0.338972847562939	6.27479163469265	3.4	1.78	0.956196738210493	0.338972847562939	NPSR1-AS1	NA	NA
chr7	34442575	0.257328879985634	0.47291012535974	31.8153975728336	3.2	1.99	0.717752144360852	0.47291012535974	NPSR1-AS1	NA	NA
chr7	34442679	0.560010553707362	0.0922661600501113	26.9890300789175	3.1	2.08	1.68356297076	0.0922661600501113	NPSR1-AS1	NA	NA
chr7	34442734	0.0501785371156441	0.89051040987444	28.7942859779489	3.4	1.71	0.137658385352327	0.89051040987444	NPSR1-AS1	NA	NA
chr7	34442799	0.505544153042451	0.136053511794156	27.141563667267	3.4	1.65	1.49064961142588	0.136053511794157	NPSR1-AS1	NA	NA
chr7	34442867	0.225998562796631	0.530113971486913	28.4230049960921	3.1	1.29	0.627832044796114	0.530113971486913	NPSR1-AS1	NA	NA
chr7	34442903	0.33832162876255	0.338972847562942	9.40936436042168	2.9	1.79	0.956196738210488	0.338972847562942	NPSR1-AS1	NA	NA
chr7	34442920	0.25763399807279	0.472366821612863	15.3823741755663	3.4	2.41	0.718633411102318	0.472366821612863	NPSR1-AS1	NA	NA
chr7	34443098	0.508402598249546	0.133488990863202	19.1751748389361	3.9	2.38	1.50048432508071	0.133488990863202	NPSR1-AS1	NA	NA
chr7	34443160	0.371332828585978	0.290752332422744	19.8181492417854	3.5	2.22	1.05647264422343	0.290752332422744	NPSR1-AS1	NA	NA
chr7	34443547	0.531598015707294	0.113780980461422	27.0817337344563	2.5	1.08	1.58142462600316	0.113780980461422	NPSR1-AS1	NA	NA
chr7	34444010	0.280583580533096	0.432304581527576	16.0968316845826	3.8	1.93	0.785254134363388	0.432304581527576	NPSR1-AS1	NA	NA
chr7	34444079	0.525890431226327	0.118449483744329	15.6603290905017	3.5	2.07	1.56131484043976	0.118449483744329	NPSR1-AS1	NA	NA
chr7	34444109	0.545867917455696	0.102619138492426	18.8521029251545	3.5	2.01	1.63228653479006	0.102619138492426	NPSR1-AS1	NA	NA
chr7	34444140	0.0277006653573472	0.93945126945683	17.6537486169179	3.1	1.6	0.0759595627560143	0.93945126945683	NPSR1-AS1	NA	NA
chr7	34444172	0.333587533314794	0.346203078348408	9.33541868403942	3.6	2.01	0.941979611751288	0.346203078348408	NPSR1-AS1	NA	NA
chr7	34444204	0.258903406048337	0.47010941835559	14.488548268399	3.6	1.9	0.72230103232036	0.47010941835559	NPSR1-AS1	NA	NA
chr7	34444226	0.258903406048337	0.47010941835559	14.488548268399	3.6	1.78	0.72230103232036	0.47010941835559	NPSR1-AS1	NA	NA
chr7	34444243	0.138187707522735	0.703420951614871	7.42804542654329	3.3	1.89	0.380706626047439	0.703420951614871	NPSR1-AS1	NA	NA
chr7	34444976	0.254081374844595	0.478709686229607	16.2869398612593	3.8	2.04	0.708379392426175	0.478709686229607	NPSR1-AS1	NA	NA
chr7	34445067	0.527991113663551	0.116717587170147	14.5694753940437	3.9	2.08	1.56870116439112	0.116717587170147	NPSR1-AS1	NA	NA
chr7	34445161	0.593202282511633	0.0706609573633133	28.7109087835687	3.7	2.79	1.80765021644353	0.0706609573633132	NPSR1-AS1	NA	NA
chr7	34445467	0.500859711987718	0.140321258605027	13.4831447875353	3.1	1.91	1.47459574850845	0.140321258605027	NPSR1-AS1	NA	NA
chr7	34445634	0.401856206933921	0.249671737552253	9.1561121389813	3.1	1.66	1.15114706675792	0.249671737552253	NPSR1-AS1	NA	NA
chr7	34445651	0.0515441622891273	0.88754622962921	21.4423231298262	3.2	1.87	0.14140977867876	0.88754622962921	NPSR1-AS1	NA	NA
chr7	34445727	0.00714764004431447	0.984365336175023	9.99974455294633	2.7	1.49	0.0195963993629585	0.984365336175023	NPSR1-AS1	NA	NA
chr7	34445907	0.42527199323421	0.220493945174977	30.0176299022368	2.4	1.26	1.22521574098276	0.220493945174977	NPSR1-AS1	NA	NA
chr7	34446470	0.314384620864596	0.376319862244095	20.6144926835508	2.9	1.52	0.884697392792843	0.376319862244095	NPSR1-AS1	NA	NA
chr7	34446786	0.185960178574148	0.606989844626369	14.8716583150463	3.1	2.23	0.514374985553221	0.606989844626369	NPSR1-AS1	NA	NA
chr7	34446830	0.123847746613497	0.733200347734342	22.3092525425656	3.1	1.52	0.340871464440162	0.733200347734342	NPSR1-AS1	NA	NA
chr7	34446925	0.385054674834362	0.271861601731577	28.3618666029817	2.5	1.43	1.0987855838762	0.271861601731577	NPSR1-AS1	NA	NA
chr7	34447682	0.548882092832121	0.100353868814027	27.2543942428109	3.2	1.87	1.64314049149223	0.100353868814027	NPSR1-AS1	NA	NA
chr7	34448176	0.39788529579821	0.254822078061877	18.3487034025576	2.6	1.17	1.13871491909911	0.254822078061877	NPSR1-AS1	NA	NA
chr7	34448531	0.0717128739946069	0.843932352715751	14.3876045001549	3.3	2.36	0.19686606174383	0.843932352715751	NPSR1-AS1	NA	NA
chr7	34449286	0.115374025823728	0.750952053486018	18.1536846124183	3.2	2.1	0.317384254107627	0.750952053486018	NPSR1-AS1	NA	NA
chr7	34452223	0.220750337441333	0.539960231295527	11.8137027251339	3.5	3.1	0.61287313010051	0.539960231295527	NPSR1-AS1	NA	NA
chr7	34452287	0.006235732793609	0.98635986491022	22.5193374718934	2.7	2.45	0.0170962069204586	0.986359864910221	NPSR1-AS1	NA	NA
chr7	34452457	0.304610935985704	0.392125401689756	8.13378441836112	2.8	2.44	0.8557692960462	0.392125401689756	NPSR1-AS1	NA	NA
chr7	34452459	0.138187707522738	0.703420951614869	4.95302069041907	2.2	1.62	0.380706626047441	0.70342095161487	NPSR1-AS1	NA	NA
chr7	34452965	0.309200400867722	0.384664034654423	30.2396413540623	2.9	1.91	0.869334798404222	0.384664034654423	NPSR1-AS1	NA	NA
chr7	34453094	0.3909370993029	0.263974259347893	17.9056738314033	2.8	1.62	1.11704693111758	0.263974259347893	NPSR1-AS1	NA	NA
chr7	34453207	0.360558731122531	0.306063312255928	6.99552384238566	3	1.83	1.02351732590559	0.306063312255928	NPSR1-AS1	NA	NA
chr7	34454293	0.138187707522735	0.703420951614871	7.42804542654329	2.3	1.57	0.380706626047439	0.703420951614871	NPSR1-AS1	NA	NA
chr7	34454431	0.0152773990972041	0.966588488413715	31.6546375106278	2.5	1.58	0.0418873655197072	0.966588488413715	NPSR1-AS1	NA	NA
chr7	34455461	0.359432049384024	0.307688527428321	31.578890232695	2.6	1.58	1.02008420424111	0.30768852742832	NPSR1-AS1	NA	NA
chr7	34457132	0.685896657037754	0.0285409292513297	27.9627524777924	2.7	1.77	2.18976989293367	0.0285409292513297	NPSR1-AS1	NA	NA
chr7	34460922	0.291587378092044	0.413673863568391	17.1410789132829	2.7	1.7	0.817445533320583	0.413673863568391	NPSR1-AS1	NA	NA
chr7	34460956	0.1257622034021	0.729205139153054	37.1051497212837	2.6	1.84	0.346183067419912	0.729205139153054	NPSR1-AS1	NA	NA
chr7	34461377	0.542453117438757	0.105224258370325	26.4014074633094	2.5	1.35	1.62003732926945	0.105224258370325	NPSR1-AS1	NA	NA
chr7	34461964	0.101842407778214	0.779516038343886	22.3829017469326	2.6	1.07	0.279949775087977	0.779516038343886	NPSR1-AS1	NA	NA
chr7	34462774	0.289932022245132	0.416452013183069	22.0448884186845	2.5	1.08	0.812592011540057	0.416452013183069	NPSR1-AS1	NA	NA
chr7	34462882	0.422463468432889	0.223885522640056	15.9151648120227	3	1.33	1.21626097478937	0.223885522640056	NPSR1-AS1	NA	NA
chr7	34463083	0.408209664751052	0.241552871533007	6.84666151603943	2.8	1.14	1.17111421312786	0.241552871533008	NPSR1-AS1	NA	NA
chr7	34463100	0.138187707522734	0.703420951614872	29.7121817061732	2.8	1.23	0.380706626047437	0.703420951614873	NPSR1-AS1	NA	NA
chr7	34463365	0.204661332211422	0.570589095874157	29.9148713090455	2.4	0.843	0.567184119957802	0.570589095874157	NPSR1-AS1	NA	NA
chr7	34463751	0.173590308052836	0.631508395417238	28.961341773549	3.2	1.69	0.479604852268878	0.631508395417238	NPSR1-AS1	NA	NA
chr7	34463808	0.0541016465189006	0.881998441613271	26.1689216219298	3.2	1.55	0.148436315838467	0.881998441613271	NPSR1-AS1	NA	NA
chr7	34463914	0.545644725942768	0.102788149703197	7.6001222535188	3.1	1.29	1.63148439616436	0.102788149703197	NPSR1-AS1	NA	NA
chr7	34464236	0.202961282590409	0.573863502875497	26.7771467582013	3.1	1.2	0.562370662917116	0.573863502875497	NPSR1-AS1	NA	NA
chr7	34464852	0.347243407642437	0.325559434579597	18.3765626297729	3.3	1.77	0.983097540700723	0.325559434579597	NPSR1-AS1	NA	NA
chr7	34465672	0.360558731122531	0.306063312255929	9.32643238666856	3	1.15	1.02351732590559	0.306063312255929	NPSR1-AS1	NA	NA
chr7	34466096	0.471556752780848	0.168863563857486	26.3834396908765	3.2	1.4	1.37586457718957	0.168863563857486	NPSR1-AS1	NA	NA
chr7	34466723	0.183299141857222	0.612235633159467	15.5123806916929	3.3	1.34	0.506884825984207	0.612235633159467	NPSR1-AS1	NA	NA
chr7	34466732	0.100617202713569	0.782114621053134	9.02315441977546	3	1.33	0.276564377084671	0.782114621053134	NPSR1-AS1	NA	NA
chr7	34466766	0.359820912163426	0.307127087406781	16.6349570996892	3.9	1.73	1.02126883520164	0.307127087406781	NPSR1-AS1	NA	NA
chr7	34466843	0.150478365300223	0.678181526104713	16.2482673354677	4.1	1.52	0.41494587469066	0.678181526104713	NPSR1-AS1	NA	NA
chr7	34466896	0.494333929522687	0.146401550985942	34.2922055251392	2.5	0.972	1.45235993276849	0.146401550985942	NPSR1-AS1	NA	NA
chr7	34467995	0.0809588241186599	0.824058769776304	30.6136409247661	2.6	1.43	0.222327726201382	0.824058769776304	NPSR1-AS1	NA	NA
chr7	34468077	0.360152457015406	0.306648830398907	19.4205475768254	2.8	1.14	1.022279082696	0.306648830398907	NPSR1-AS1	NA	NA
chr7	34468112	0.619167479524194	0.0562810339679272	23.8561103531396	2.9	1.6	1.90885318264751	0.0562810339679272	NPSR1-AS1	NA	NA
chr7	34468634	0.462943570115439	0.17786258775867	23.311492403864	3.3	1.34	1.34736537086417	0.17786258775867	NPSR1-AS1	NA	NA
chr7	34468894	0.232085426486601	0.51878656026943	29.4389121456306	2.2	1.48	0.645217016578728	0.51878656026943	NPSR1-AS1	NA	NA
chr7	34469328	0.258903406048336	0.470109418355589	28.977096536798	2.5	1.18	0.722301032320362	0.470109418355589	NPSR1-AS1	NA	NA
chr7	34469608	0.312907797494003	0.378687721206944	7.12337630288785	2.2	1.32	0.880316786810681	0.378687721206944	NPSR1-AS1	NA	NA
chr7	34469671	0.408209664751053	0.241552871533008	9.12796913318377	2.4	1.17	1.17111421312786	0.241552871533008	NPSR1-AS1	NA	NA
chr7	34469735	0.00423233383070463	0.990741935582601	12.0467912896722	2.9	1.66	0.0116035233997044	0.990741935582601	NPSR1-AS1	NA	NA
chr7	34469756	0.22713611696265	0.527989446994876	4.87028896981803	2.6	1.65	0.63107811948009	0.527989446994876	NPSR1-AS1	NA	NA
chr7	34469793	0.0793962909835107	0.827411313818808	29.7011086562316	2.9	1.91	0.218022842431749	0.827411313818808	NPSR1-AS1	NA	NA
chr7	34469873	0.100955576262425	0.781396756970265	30.376726504185	2.7	1.77	0.277499282117608	0.781396756970265	NPSR1-AS1	NA	NA
chr7	34470089	0.349904822478849	0.321612319965724	19.7401082852448	2.9	1.73	0.991150043474745	0.321612319965724	NPSR1-AS1	NA	NA
chr7	34471033	0.409798029205341	0.239546604878495	12.1611342341267	2.7	1.06	1.17612080589332	0.239546604878495	NPSR1-AS1	NA	NA
chr7	34471259	0.258903406048337	0.47010941835559	14.488548268399	3	1.33	0.72230103232036	0.47010941835559	NPSR1-AS1	NA	NA
chr7	34471355	0.232944733642681	0.517195514392189	28.8120112789112	2.9	1.45	0.647674478642096	0.517195514392189	NPSR1-AS1	NA	NA
chr7	34477554	0.227136116962651	0.527989446994874	9.73765635057197	2.8	1.14	0.631078119480092	0.527989446994874	NPSR1-AS1	NA	NA
chr7	34481737	0.458583137316829	0.182524409430306	13.5745699835794	2.4	1.51	1.33302253275095	0.182524409430306	NPSR1-AS1	NA	NA
chr7	34482921	0.253953441765765	0.478938787599962	26.0436386089022	3	1.49	0.708010418515614	0.478938787599962	NPSR1-AS1	NA	NA
chr7	34482975	0.150100440929865	0.678953472965825	13.1809584776143	3.2	1.62	0.413891631369623	0.678953472965825	NPSR1-AS1	NA	NA
chr7	34483561	0.279713898892785	0.433793318286388	21.9982742675932	2.5	1.72	0.782716997851857	0.433793318286388	NPSR1-AS1	NA	NA
chr7	34483643	0.130718399859753	0.718889664071219	11.7123956537411	2.2	1.14	0.359943128021468	0.718889664071219	NPSR1-AS1	NA	NA
chr7	34483674	0.336847301660952	0.341216197152025	28.1839381606955	2.7	1.89	0.951764958442243	0.341216197152025	NPSR1-AS1	NA	NA
chr7	34484136	0.138704084353391	0.702355092910413	19.6138617225637	2.9	1.45	0.382143277021562	0.702355092910413	NPSR1-AS1	NA	NA
chr7	34487120	0.408209664751056	0.241552871533008	10.9546584256631	2	1.49	1.17111421312786	0.241552871533008	NPSR1-AS1	NA	NA
chr7	34487131	0.262617221603421	0.463532527031515	32.8006115325776	1.9	0.876	0.733042469476988	0.463532527031515	NPSR1-AS1	NA	NA
chr7	34487164	0.312907797494004	0.378687721206944	14.2467526057757	1.8	1.23	0.88031678681068	0.378687721206944	NPSR1-AS1	NA	NA
chr7	34487264	0.312907797494003	0.378687721206945	28.4935052115514	2	1.25	0.880316786810679	0.378687721206945	NPSR1-AS1	NA	NA
chr7	34487302	0.393672572244164	0.260349822314638	29.4303831695958	2	1.15	1.12556468696985	0.260349822314638	NPSR1-AS1	NA	NA
chr7	34488905	0.28224832715666	0.429461436045514	29.8886190149622	1.8	1.32	0.79011358630042	0.429461436045514	NPSR1-AS1	NA	NA
chr7	34489249	0.0891722102379119	0.806479492632422	24.6315794726091	2.7	1.34	0.244970216488296	0.806479492632422	NPSR1-AS1	NA	NA
chr7	34489404	0.407029171559221	0.243050036655807	10.790870399047	2.6	0.966	1.16739711256556	0.243050036655807	NPSR1-AS1	NA	NA
chr7	34489407	0.134137892034087	0.711796225645266	15.1356911970225	2.6	0.843	0.369444779709828	0.711796225645266	NPSR1-AS1	NA	NA
chr7	34489517	0.426691099029623	0.218791464916648	39.3135746564942	2.3	1.25	1.22974805662491	0.218791464916648	NPSR1-AS1	NA	NA
chr7	34489537	0.12984921750031	0.720695815140575	29.202011044956	2.8	1.03	0.357529006534774	0.720695815140575	NPSR1-AS1	NA	NA
chr7	34489581	0.245544535423758	0.49410124935676	32.4042406351893	2.9	0.738	0.683800343987689	0.49410124935676	NPSR1-AS1	NA	NA
chr7	34489703	0.33377629692589	0.345913298670519	28.7982981733277	2.5	1.43	0.942545751943958	0.345913298670519	NPSR1-AS1	NA	NA
chr7	34490996	0.0446894940249875	0.902436735990684	31.6897517650551	2.4	0.966	0.122583733601986	0.902436735990684	NPSR1-AS1	NA	NA
chr7	34491718	0.312907797494004	0.378687721206944	14.2467526057757	2.4	1.35	0.88031678681068	0.378687721206944	NPSR1-AS1	NA	NA
chr7	34491756	0.33832162876255	0.338972847562942	14.1154580864412	2.5	1.27	0.956196738210488	0.338972847562942	NPSR1-AS1	NA	NA
chr7	34491761	0.33832162876255	0.338972847562942	9.40936436042168	2.5	1.18	0.956196738210488	0.338972847562942	NPSR1-AS1	NA	NA
chr7	34491788	0.4088907537244	0.240691436472139	31.913223372613	2.7	1.49	1.17326030222131	0.240691436472139	NPSR1-AS1	NA	NA
chr7	34492268	0.0215812941305846	0.952812900681474	32.0081646449346	2.2	0.919	0.0591747754750293	0.952812900681474	NPSR1-AS1	NA	NA
chr7	34492369	0.385972562391078	0.270622500766499	9.22418009665521	2.5	1.08	1.10163013716315	0.270622500766499	NPSR1-AS1	NA	NA
chr7	34492829	0.37986597121883	0.278924101955852	20.5667753364734	2.6	1.58	1.08273941916056	0.278924101955852	NPSR1-AS1	NA	NA
chr7	34493137	0.016677826769992	0.963527399919603	19.997218307497	1.9	1.2	0.0457275564334609	0.963527399919603	NPSR1-AS1	NA	NA
chr7	34493426	0.258903406048337	0.47010941835559	9.65806627571479	2.3	0.675	0.722301032320361	0.47010941835559	NPSR1-AS1	NA	NA
chr7	34494233	0.233939052381507	0.515357008922998	31.7534940893761	2.3	0.949	0.650519037067671	0.515357008922998	NPSR1-AS1	NA	NA
chr7	34494844	0.176535005186571	0.625641155975528	31.1094038369317	2.9	2.02	0.487871085948123	0.625641155975528	NPSR1-AS1	NA	NA
chr7	34494936	0.258903406048338	0.470109418355591	4.83048199268424	3.2	1.75	0.722301032320358	0.470109418355591	NPSR1-AS1	NA	NA
chr7	34494943	0.33832162876255	0.338972847562942	14.1154580864412	3.4	1.84	0.956196738210488	0.338972847562942	NPSR1-AS1	NA	NA
chr7	34494969	0.392326020208216	0.262130525004438	27.5947869076901	2.9	1.6	1.12136970732406	0.262130525004437	NPSR1-AS1	NA	NA
chr7	34495217	0.401856206933921	0.249671737552253	9.1561121389813	3	1.41	1.15114706675792	0.249671737552253	NPSR1-AS1	NA	NA
chr7	34495240	0.258903406048337	0.470109418355591	7.24427413419951	2.4	0.843	0.722301032320359	0.470109418355591	NPSR1-AS1	NA	NA
chr7	34495466	0.358300706329968	0.309325035789595	21.7291712215081	3.2	1.14	1.01663933273789	0.309325035789595	NPSR1-AS1	NA	NA
chr7	34495592	0.270551412046421	0.449620241822403	21.6608743776386	3.8	1.32	0.756048292772602	0.449620241822403	NPSR1-AS1	NA	NA
chr7	34495875	0.118781306688972	0.74380096085224	36.1054296128685	3.3	1.16	0.32682405969347	0.74380096085224	NPSR1-AS1	NA	NA
chr7	34495931	0.226224758639363	0.529691246759561	25.4194792390706	3	1.25	0.628477400565653	0.529691246759561	NPSR1-AS1	NA	NA
chr7	34496092	0.211359585163324	0.557757642274503	19.6839898099789	3	1.05	0.586175413292503	0.557757642274503	NPSR1-AS1	NA	NA
chr7	34496263	0.18400545487029	0.610841696045365	17.200770159015	2.6	1.17	0.508872358656973	0.610841696045365	NPSR1-AS1	NA	NA
chr7	34496303	0.272289861662666	0.446597449607994	17.0325210656316	3.1	1.52	0.761099817283532	0.446597449607994	NPSR1-AS1	NA	NA
chr7	34496502	0.138906322256773	0.701937778740241	18.6759650089058	3.5	1.27	0.382705981736933	0.701937778740241	NPSR1-AS1	NA	NA
chr7	34497014	0.129591489981294	0.721231609562114	23.4438089814764	3.3	1.34	0.356813258981258	0.721231609562114	NPSR1-AS1	NA	NA
chr7	34497214	0.575794574499743	0.0815286376840165	18.1028399170008	2.7	1.25	1.74188460860328	0.0815286376840165	NPSR1-AS1	NA	NA
chr7	34497218	0.601823670627966	0.0656475913139773	14.4884326329767	3.4	1.26	1.84082238498577	0.0656475913139773	NPSR1-AS1	NA	NA
chr7	34497529	0.33832162876255	0.338972847562942	9.40936436042168	3.2	1.14	0.956196738210488	0.338972847562942	NPSR1-AS1	NA	NA
chr7	34497622	0.502731762984696	0.138606034656367	21.6598572237943	3.8	1.03	1.48100202207665	0.138606034656367	NPSR1-AS1	NA	NA
chr7	34497953	0.0315572072039456	0.931037313590986	22.8466290012207	2.7	1.25	0.0865398066818981	0.931037313590986	NPSR1-AS1	NA	NA
chr7	34498266	0.195363107966891	0.588583894639277	16.8482555057455	3.3	1.57	0.540889288119135	0.588583894639277	NPSR1-AS1	NA	NA
chr7	34499016	0.0174119004892835	0.961923013042615	12.0450728926805	3.4	1.17	0.0477405545934229	0.961923013042615	NPSR1-AS1	NA	NA
chr7	34499687	0.0151478465370525	0.966871687929388	23.140745445931	3.3	0.949	0.0415321186836085	0.966871687929388	NPSR1-AS1	NA	NA
chr7	34499726	0.408209664751054	0.241552871533008	13.6933230320789	3.6	1.07	1.17111421312786	0.241552871533008	NPSR1-AS1	NA	NA
chr7	34499911	0.227136116962652	0.527989446994875	7.303972660195	4	0.667	0.631078119480092	0.527989446994875	NPSR1-AS1	NA	NA
chr7	34500036	0.153572880129885	0.671870873535063	27.0431360572494	4	0.816	0.423581741361165	0.671870873535063	NPSR1-AS1	NA	NA
chr7	34500070	0.0661178886783329	0.855997735341836	25.2352704745161	2.3	1.16	0.181471201978329	0.855997735341836	NPSR1-AS1	NA	NA
chr7	34500092	0.227136116962651	0.527989446994876	5.843178128156	3.8	0.919	0.63107811948009	0.527989446994876	NPSR1-AS1	NA	NA
chr7	34500233	0.0141562394626685	0.969039431143386	21.3421292896408	3.5	0.527	0.0388130614592558	0.969039431143386	NPSR1-AS1	NA	NA
chr7	34500358	0.0907410297348765	0.803130341823023	19.0997149235409	3.7	1.16	0.249297917829208	0.803130341823023	NPSR1-AS1	NA	NA
chr7	34500681	0.00108715814453891	0.99762184436935	30.5982135823647	3.7	1.25	0.00298058048580076	0.99762184436935	NPSR1-AS1	NA	NA
chr7	34500822	0.0461911815981391	0.899172102747853	22.8280766052856	3.7	1.16	0.126707255906093	0.899172102747853	NPSR1-AS1	NA	NA
chr7	34500879	0.485966095648412	0.15442906315882	7.46343155830838	3.3	1.42	1.42406014175387	0.15442906315882	NPSR1-AS1	NA	NA
chr7	34501107	0.124700754751919	0.731419518352637	17.1076489962549	3.2	1.4	0.343237868329723	0.731419518352637	NPSR1-AS1	NA	NA
chr7	34501129	0.210070002008567	0.560219283152339	17.4901016838789	3.8	1.23	0.582515828217626	0.560219283152339	NPSR1-AS1	NA	NA
chr7	34501360	0.416595441058997	0.231066992122697	25.4550951407511	3.3	1.06	1.19761485025618	0.231066992122697	NPSR1-AS1	NA	NA
chr7	34501719	0.33832162876255	0.338972847562942	9.40936436042168	3.7	1.49	0.956196738210488	0.338972847562942	NPSR1-AS1	NA	NA
chr7	34501896	0.311120051211836	0.38156384784753	13.4658284005082	3.9	1.52	0.875018485120458	0.38156384784753	NPSR1-AS1	NA	NA
chr7	34501979	0.216915662872021	0.547200247089618	14.7818128666795	3.5	1.35	0.601960776023346	0.547200247089618	NPSR1-AS1	NA	NA
chr7	34502045	0.0131616961784511	0.971213776599714	28.7733692962043	3.4	1.51	0.0360860110863909	0.971213776599714	NPSR1-AS1	NA	NA
chr7	34502116	0.392326020208216	0.262130525004437	9.19734247633311	3.6	1.35	1.12136970732406	0.262130525004437	NPSR1-AS1	NA	NA
chr7	34502343	0.141859350685113	0.695852477907065	23.1091405924072	3.6	1.35	0.390925265512672	0.695852477907065	NPSR1-AS1	NA	NA
chr7	34502673	0.388369976034484	0.267400701880914	10.2053344450825	3.5	1.08	1.10906833932156	0.267400701880914	NPSR1-AS1	NA	NA
chr7	34503287	0.697213438335664	0.0250242444197925	17.7088526000949	3.6	1.35	2.24102826151365	0.0250242444197926	NPSR1-AS1	NA	NA
chr7	34503373	0.330979973803769	0.350218654798536	28.5108842127631	3.5	1.18	0.934165256063686	0.350218654798536	NPSR1-AS1	NA	NA
chr7	34503808	0.0857689559271796	0.813754516306243	29.2953053574849	3.6	0.843	0.235585254939054	0.813754516306243	NPSR1-AS1	NA	NA
chr7	34503988	0.068441810328557	0.850982885042737	33.9078040470081	3.4	1.17	0.187864483482861	0.850982885042737	NPSR1-AS1	NA	NA
chr7	34504074	0.164913154990118	0.648904431361966	21.993515610895	3	1.41	0.455284700861754	0.648904431361966	NPSR1-AS1	NA	NA
chr7	34504089	0.00650122734821954	0.985779166243012	21.4897245307355	3.2	1.4	0.0178241157313318	0.985779166243012	NPSR1-AS1	NA	NA
chr7	34504137	0.206805352314906	0.566469740182392	29.3907135942597	3.3	1.64	0.573258411121911	0.566469740182391	NPSR1-AS1	NA	NA
chr7	34504266	0.118685109608153	0.744002617135697	13.5809797545762	2.7	1.49	0.326557467676386	0.744002617135697	NPSR1-AS1	NA	NA
chr7	34504314	0.328201876059988	0.354522621293584	29.0291645500249	2.5	1.08	0.925852534561675	0.354522621293584	NPSR1-AS1	NA	NA
chr7	34504584	0.392326020208216	0.262130525004437	6.89869672692252	3.6	1.17	1.12136970732406	0.262130525004437	NPSR1-AS1	NA	NA
chr7	34504739	0.27111577640995	0.448637920357532	17.7550089897105	3.8	1.32	0.757687773141252	0.448637920357532	NPSR1-AS1	NA	NA
chr7	34504869	0.0198049381220052	0.956693686799651	11.8114460859676	3.2	0.919	0.0543030911601271	0.956693686799651	NPSR1-AS1	NA	NA
chr7	34504871	0.401856206933921	0.249671737552254	5.49421670505929	3.3	1.06	1.15114706675792	0.249671737552254	NPSR1-AS1	NA	NA
chr7	34504877	0.235653435159324	0.5121934729532	19.0019556651993	3.1	0.994	0.655426067136604	0.5121934729532	NPSR1-AS1	NA	NA
chr7	34505258	0.437934404500046	0.205569935254665	8.15325437279277	3.8	1.23	1.26584121710295	0.205569935254665	NPSR1-AS1	NA	NA
chr7	34505554	0.529113797477505	0.115798520952569	13.5834417035218	3.3	1.06	1.57265588043443	0.115798520952569	NPSR1-AS1	NA	NA
chr7	34505568	0.543220643365221	0.104635123437093	6.71671983097405	3.7	1.57	1.6227861688086	0.104635123437093	NPSR1-AS1	NA	NA
chr7	34505632	0.401856206933921	0.249671737552253	9.1561121389813	3.5	1.27	1.15114706675792	0.249671737552253	NPSR1-AS1	NA	NA
chr7	34505833	0.179291252364603	0.620166480149986	10.4984350521007	3.5	1.27	0.495614415558258	0.620166480149986	NPSR1-AS1	NA	NA
chr7	34505839	0.156656733034693	0.66560027043778	15.7155867364181	3.7	1.49	0.432194205513817	0.66560027043778	NPSR1-AS1	NA	NA
chr7	34505959	0.236279738577731	0.511039780490487	29.4083341532231	3.2	1.48	0.657219513061836	0.511039780490487	NPSR1-AS1	NA	NA
chr7	34506000	0.0034873862382991	0.992371435381422	15.5452060137009	3.9	1.52	0.00956113355416598	0.992371435381422	NPSR1-AS1	NA	NA
chr7	34506027	0.401856206933921	0.249671737552253	9.1561121389813	3.7	1.42	1.15114706675792	0.249671737552253	NPSR1-AS1	NA	NA
chr7	34506119	0.360558731122531	0.306063312255929	13.9910476847713	3.4	1.26	1.02351732590559	0.306063312255929	NPSR1-AS1	NA	NA
chr7	34506128	0.440936662672906	0.20211969452029	27.1642578624785	2.9	1.1	1.2755357056729	0.20211969452029	NPSR1-AS1	NA	NA
chr7	34506314	0.218432622636138	0.544331592761326	27.5102055848188	3.7	1.06	0.606275849522925	0.544331592761326	NPSR1-AS1	NA	NA
chr7	34506322	0.274488685613963	0.442787430860877	14.6887447719009	4.2	1.32	0.7674947206783	0.442787430860877	NPSR1-AS1	NA	NA
chr7	34506346	0.258903406048337	0.47010941835559	9.65806627571479	4.1	1.2	0.722301032320361	0.47010941835559	NPSR1-AS1	NA	NA
chr7	34506408	0.25835849251613	0.471077861671759	12.4710168648174	3.9	0.876	0.720726407395688	0.471077861671759	NPSR1-AS1	NA	NA
chr7	34506432	0.233827444563215	0.5155632379341	12.4465946147406	3.7	0.949	0.650199695184383	0.5155632379341	NPSR1-AS1	NA	NA
chr7	34506526	0.347973926763786	0.324473520273526	19.7802898265888	3.8	0.919	0.985306541969151	0.324473520273526	NPSR1-AS1	NA	NA
chr7	34506547	0.180609671955524	0.617553638265953	9.84783527868997	3.9	0.994	0.499320467652383	0.617553638265953	NPSR1-AS1	NA	NA
chr7	34506730	0.0393648616395453	0.914022677525507	29.334149012383	3.5	0.707	0.107965981164968	0.914022677525507	NPSR1-AS1	NA	NA
chr7	34506745	0.497147829947544	0.143760434791539	15.1837806183347	3.3	1.25	1.46192984764452	0.14376043479154	NPSR1-AS1	NA	NA
chr7	34507210	0.0190603734514394	0.958320577319425	7.99854667664627	4.1	1.52	0.0522611895092276	0.958320577319425	NPSR1-AS1	NA	NA
chr7	34507273	0.49142707188864	0.149160719554647	12.4392075444962	3.5	1.27	1.44250231298889	0.149160719554647	NPSR1-AS1	NA	NA
chr7	34507376	0.260707528829357	0.466909330011541	28.2675263687186	3.5	1.35	0.727516959343662	0.46690933001154	NPSR1-AS1	NA	NA
chr7	34507431	0.0147759272638474	0.967684715058833	40.3068879592177	2.7	1.42	0.0405122825042365	0.967684715058833	NPSR1-AS1	NA	NA
chr7	34507716	0.259672428508661	0.46874417386344	35.7741318423243	3.6	1.26	0.724523877012128	0.468744173863441	NPSR1-AS1	NA	NA
chr7	34507752	0.162703338004051	0.653359617111647	30.0988899446505	2.6	1.07	0.449099865998806	0.653359617111647	NPSR1-AS1	NA	NA
chr7	34507848	0.403227490025518	0.247906736025285	25.3251350480321	3.7	1.64	1.15544868224722	0.247906736025285	NPSR1-AS1	NA	NA
chr7	34508171	0.374904500723696	0.285769235788321	18.1849443386277	3.9	1.79	1.06744876961174	0.285769235788321	NPSR1-AS1	NA	NA
chr7	34508461	0.0175080709735973	0.961712832447346	16.3257958560819	3.2	0.919	0.048004278930084	0.961712832447346	NPSR1-AS1	NA	NA
chr7	34509059	0.382085355233238	0.275891177726971	21.8497369844905	3.2	0.789	1.08959592770814	0.275891177726971	NPSR1-AS1	NA	NA
chr7	34509303	0.148092328689205	0.683059729892374	15.8313011052313	3.4	0.966	0.408291430581797	0.683059729892374	NPSR1-AS1	NA	NA
chr7	34509851	0.358748263069975	0.308677089784623	29.0866291088481	3.4	1.35	1.01800182288657	0.308677089784623	NPSR1-AS1	NA	NA
chr7	34511120	0.33388033431686	0.345753638783	18.8501832140389	3.4	1.71	0.942857807278208	0.345753638783	NPSR1-AS1	NA	NA
chr7	34511172	0.144774415068831	0.689860698383796	30.1237441848648	3.7	2.21	0.399044115962701	0.689860698383796	NPSR1-AS1	NA	NA
chr7	34511702	0.388485224517215	0.267246355437998	29.1791805464056	2	1.15	1.10942622221567	0.267246355437998	NPSR1-AS1	NA	NA
chr7	34511807	0.531196387016348	0.114105657059395	12.8409906673776	3.6	1.71	1.5800052810937	0.114105657059395	NPSR1-AS1	NA	NA
chr7	34512129	0.0377739993607399	0.917487179065812	30.9912144318316	3.1	1.45	0.103599506811755	0.917487179065812	NPSR1-AS1	NA	NA
chr7	34512465	0.58514534470336	0.0755657289923666	10.0054570756265	3	1.15	1.77701526078158	0.0755657289923666	NPSR1-AS1	NA	NA
chr7	34512532	0.238964598154777	0.506106406669196	30.070536877062	2.9	1.29	0.664912583650984	0.506106406669196	NPSR1-AS1	NA	NA
chr7	34512927	0.0245122829023262	0.946411587594624	28.2273619724	3.2	1.03	0.0672136889103177	0.946411587594624	NPSR1-AS1	NA	NA
chr7	34513315	0.410841337988094	0.238233910898234	28.1759346268971	3.5	1.65	1.17941262355859	0.238233910898234	NPSR1-AS1	NA	NA
chr7	34513458	0.290918992683498	0.414794546006646	28.9860095375317	3.3	1.89	0.815485351695044	0.414794546006646	NPSR1-AS1	NA	NA
chr7	34513494	0.373022566030131	0.288389089051198	6.77450185141326	4	1.83	1.06166214797544	0.288389089051198	NPSR1-AS1	NA	NA
chr7	34513518	0.00588785405884532	0.987120765734627	12.2931908339387	4	1.89	0.0161424274153305	0.987120765734627	NPSR1-AS1	NA	NA
chr7	34513540	0.399297531684666	0.252983692131529	14.0048783236971	3.8	2.15	1.14313223560746	0.252983692131529	NPSR1-AS1	NA	NA
chr7	34513558	0.33832162876255	0.338972847562942	9.40936436042168	3.1	1.37	0.956196738210488	0.338972847562942	NPSR1-AS1	NA	NA
chr7	34513616	0.46416787615509	0.176566484181633	10.4640082143244	3.5	1.84	1.35140265376661	0.176566484181633	NPSR1-AS1	NA	NA
chr7	34513637	0.0823342168338169	0.821109868181602	18.5772092624372	3.9	1.79	0.226117713225258	0.821109868181602	NPSR1-AS1	NA	NA
chr7	34513661	0.312907797494003	0.378687721206944	7.12337630288785	3.8	1.48	0.880316786810681	0.378687721206944	NPSR1-AS1	NA	NA
chr7	34513707	0.385972562391078	0.270622500766499	6.91882695518693	3.2	1.55	1.10163013716315	0.270622500766499	NPSR1-AS1	NA	NA
chr7	34513726	0.338321628762549	0.338972847562942	8.06557275059248	3	1.63	0.956196738210487	0.338972847562942	NPSR1-AS1	NA	NA
chr7	34513784	0.58505094110474	0.0756244699768157	7.35507249092079	3.7	1.57	1.77665834368329	0.0756244699768156	NPSR1-AS1	NA	NA
chr7	34513797	0.33832162876255	0.338972847562944	4.03419792110489	3.6	1.78	0.956196738210482	0.338972847562945	NPSR1-AS1	NA	NA
chr7	34513834	0.0864101147145074	0.812382935322672	33.6721712250179	3.3	1.64	0.237353017008057	0.812382935322672	NPSR1-AS1	NA	NA
chr7	34513875	0.477051471345133	0.163267802739531	19.7747932115903	3.6	1.17	1.39416493930581	0.163267802739531	NPSR1-AS1	NA	NA
chr7	34513881	0.553556426252715	0.0969040801754148	5.80956249199564	3.9	1.6	1.66005156166835	0.0969040801754149	NPSR1-AS1	NA	NA
chr7	34513898	0.552429956312961	0.0977284439320806	17.6283071950556	3.4	1.51	1.65596728612244	0.0977284439320807	NPSR1-AS1	NA	NA
chr7	34514108	0.149580693801661	0.680015545423587	15.8277150628483	3.5	2.07	0.412441916399289	0.680015545423587	NPSR1-AS1	NA	NA
chr7	34514128	0.361063024659584	0.305337351917751	20.4341556245689	3	1.63	1.0250547562243	0.305337351917751	NPSR1-AS1	NA	NA
chr7	34514223	0.429602075025302	0.215322826082045	24.3445465569389	3.5	1.72	1.2390612228065	0.215322826082045	NPSR1-AS1	NA	NA
chr7	34514304	0.300521092330329	0.398832923948104	29.1381046044921	3.2	1.62	0.843707413288579	0.398832923948104	NPSR1-AS1	NA	NA
chr7	34514450	0.265485017404702	0.45848204914397	28.5351977397644	2.4	1.43	0.741348685848933	0.45848204914397	NPSR1-AS1	NA	NA
chr7	34514653	0.0938618525295817	0.796476559346364	17.8900877491454	4	2.05	0.257909750787187	0.796476559346364	NPSR1-AS1	NA	NA
chr7	34514689	0.401856206933921	0.249671737552254	5.49421670505929	3.2	1.69	1.15114706675792	0.249671737552254	NPSR1-AS1	NA	NA
chr7	34514943	0.279997916942993	0.433306871390775	26.1144200340704	3.9	1.91	0.78354545603506	0.433306871390775	NPSR1-AS1	NA	NA
chr7	34514969	0.0202026928590581	0.955824642433377	15.0934113513637	4	2.05	0.0553939163673321	0.955824642433377	NPSR1-AS1	NA	NA
chr7	34514987	0.283678368252813	0.427026075654878	16.8014123123331	4.1	2.02	0.794290942621114	0.427026075654878	NPSR1-AS1	NA	NA
chr7	34515113	0.392326020208216	0.262130525004437	6.89869672692252	3.1	1.45	1.12136970732406	0.262130525004437	NPSR1-AS1	NA	NA
chr7	34515122	0.181329834534717	0.616128048043561	13.9306980427903	3.4	1.58	0.501345415459671	0.616128048043561	NPSR1-AS1	NA	NA
chr7	34515385	0.293308574323055	0.41079452607153	33.1234753596106	3.5	1.58	0.822496239444512	0.41079452607153	NPSR1-AS1	NA	NA
chr7	34515580	0.372471464529662	0.289158714421446	22.2730474940456	3.5	1.72	1.05996897418488	0.289158714421446	NPSR1-AS1	NA	NA
chr7	34515990	0.111817623275089	0.758434365546994	16.0773587256291	4	1.49	0.307537393102989	0.758434365546994	NPSR1-AS1	NA	NA
chr7	34516046	0.182334148889573	0.61414189668514	28.2999725553064	3.7	1.83	0.504170033196813	0.61414189668514	NPSR1-AS1	NA	NA
chr7	34516085	0.165824514060768	0.647069957658114	23.078941215595	4.1	1.29	0.457836434468212	0.647069957658114	NPSR1-AS1	NA	NA
chr7	34516121	0.528925363276665	0.115952462374074	6.78934676130845	4.3	1.25	1.57199175929412	0.115952462374074	NPSR1-AS1	NA	NA
chr7	34516381	0.0989390147311521	0.785677099893116	17.9921875887694	4.1	1.45	0.271928365970268	0.785677099893116	NPSR1-AS1	NA	NA
chr7	34516427	0.0762414938056484	0.834187798833172	13.2931956336381	4.5	1.35	0.209333631941121	0.834187798833172	NPSR1-AS1	NA	NA
chr7	34516460	0.266760376607033	0.456243955772083	22.2746867402804	4.6	1.58	0.745045927552473	0.456243955772083	NPSR1-AS1	NA	NA
chr7	34516511	0.180919852997688	0.61693948137664	24.5412175723187	4.8	1.87	0.500192581595367	0.616939481376641	NPSR1-AS1	NA	NA
chr7	34516553	0.204420153666445	0.571053188887956	17.8847904672503	4.6	1.84	0.566501094843458	0.571053188887956	NPSR1-AS1	NA	NA
chr7	34516687	0.64871099488189	0.0424439454252272	9.79452977330541	4.9	1.73	2.02914085745612	0.0424439454252272	NPSR1-AS1	NA	NA
chr7	34516901	0.595581631760249	0.0692532501332818	25.9416791264595	4.9	1.79	1.81676404694092	0.0692532501332819	NPSR1-AS1	NA	NA
chr7	34517689	0.291365504440584	0.414045720721164	16.8567012937001	4.2	1.55	0.816794771431957	0.414045720721164	NPSR1-AS1	NA	NA
chr7	34517816	0.0834600409640781	0.818697551912674	12.0048690565502	4	1.63	0.229220484698357	0.818697551912674	NPSR1-AS1	NA	NA
chr7	34517976	0.0442918154245897	0.903301502295274	10.3984356221163	3.4	1.51	0.121491808776605	0.903301502295274	NPSR1-AS1	NA	NA
chr7	34517979	0.40820966475105	0.241552871533008	5.47732921283154	3.9	1.6	1.17111421312786	0.241552871533008	NPSR1-AS1	NA	NA
chr7	34518157	0.208901616461125	0.562453192032171	23.0506492387646	3.8	1.23	0.579201539707488	0.562453192032171	NPSR1-AS1	NA	NA
chr7	34518728	0.242210018953094	0.500169862333085	25.3218159605663	4.2	1.32	0.674222507357707	0.500169862333085	NPSR1-AS1	NA	NA
chr7	34519029	0.206957418368398	0.566178005185899	16.7080289387035	4.6	1.65	0.573689396153866	0.566178005185899	NPSR1-AS1	NA	NA
chr7	34519192	0.512522697077666	0.12984527762775	20.5880830470921	4.8	1.4	1.51471230205002	0.12984527762775	NPSR1-AS1	NA	NA
chr7	34519209	0.147346500790146	0.684586738908291	11.9485784863708	4.6	2.01	0.406212134445061	0.684586738908291	NPSR1-AS1	NA	NA
chr7	34519335	0.00618599140948691	0.986468661596473	15.2417118126555	4.5	1.58	0.0169598307254406	0.986468661596473	NPSR1-AS1	NA	NA
chr7	34519498	0.0083029396295485	0.981838571622069	21.9338690527931	4.5	1.27	0.0227639408214081	0.981838571622069	NPSR1-AS1	NA	NA
chr7	34519612	0.0190603734514193	0.958320577319424	13.329578036631	4.1	1.29	0.0522611895092287	0.958320577319424	NPSR1-AS1	NA	NA
chr7	34519699	0.523610249977649	0.120347410711645	18.159152299572	3.7	1.06	1.55331704250522	0.120347410711645	NPSR1-AS1	NA	NA
chr7	34519755	0.265155283662231	0.459061487316807	23.022184082583	4.6	1.78	0.740393128112927	0.459061487316807	NPSR1-AS1	NA	NA
chr7	34520226	0.747987719791605	0.0128503166487457	28.2451816212809	3.6	2.37	2.48789084630295	0.0128503166487457	NPSR1-AS1	NA	NA
chr7	34520795	0.225813206922569	0.530460474566962	28.5408163022462	3.8	1.75	0.627303248310354	0.530460474566962	NPSR1-AS1	NA	NA
chr7	34520958	0.276109530172972	0.43998843808714	10.7793913331306	4.3	1.83	0.772212738421311	0.439988438087139	NPSR1-AS1	NA	NA
chr7	34520988	0.415206309792059	0.232785887817217	28.3428741938379	2.9	1.37	1.19321319618157	0.232785887817217	NPSR1-AS1	NA	NA
chr7	34521014	0.201673472737556	0.57634862316458	12.5431160763429	4.3	1.16	0.558726159726335	0.57634862316458	NPSR1-AS1	NA	NA
chr7	34521373	0.0425268906892376	0.907140487886477	11.7075898463149	4.4	1.26	0.116646121010389	0.907140487886477	NPSR1-AS1	NA	NA
chr7	34521426	0.674525584806283	0.032400108718957	9.07562353772388	4	1.56	2.13943927837595	0.0324001087189569	NPSR1-AS1	NA	NA
chr7	34521747	0.0916240614872708	0.801246491001195	13.3795461783739	4.5	1.72	0.251734237888568	0.801246491001195	NPSR1-AS1	NA	NA
chr7	34522148	0.258903406048338	0.470109418355591	5.79541930735961	4.7	1.7	0.722301032320358	0.470109418355591	NPSR1-AS1	NA	NA
chr7	34522429	0.0251638361658118	0.944988951231637	7.36936840112211	4.5	1.9	0.0690008395475004	0.944988951231637	NPSR1-AS1	NA	NA
chr7	34522439	0.333337805260246	0.346586636671773	10.2400413777527	4.9	2.02	0.941230720941945	0.346586636671773	NPSR1-AS1	NA	NA
chr7	34522467	0.249263148594234	0.487370938783041	21.8099614292418	4.2	1.99	0.694496430152717	0.487370938783041	NPSR1-AS1	NA	NA
chr7	34522472	0.0397296500610751	0.913228441089432	10.8526469541239	4.7	2	0.108967281825466	0.913228441089432	NPSR1-AS1	NA	NA
chr7	34522483	0.604550920954471	0.0641116161600705	16.0901350040226	4.1	1.66	1.85140287243248	0.0641116161600706	NPSR1-AS1	NA	NA
chr7	34523289	0.213767777554518	0.553172015541932	19.6895347956384	4	1.41	0.59301365247238	0.553172015541932	NPSR1-AS1	NA	NA
chr7	34523488	0.241591108151878	0.501299697489828	11.6900476365936	4	1.63	0.672446171503245	0.501299697489828	NPSR1-AS1	NA	NA
chr7	34523712	0.246095591924324	0.49310139889459	24.6981571809731	4.1	1.6	0.685384378703642	0.49310139889459	NPSR1-AS1	NA	NA
chr7	34525682	0.232717028970025	0.517616923435545	10.4746247185078	4.7	2.16	0.647023207805891	0.517616923435545	NPSR1-AS1	NA	NA
chr7	34525688	0.401856206933921	0.249671737552254	5.49421670505929	4.9	2.18	1.15114706675792	0.249671737552254	NPSR1-AS1	NA	NA
chr7	34525702	0.641258031879776	0.0456912532650018	7.1886289126215	4.5	1.9	1.99823440411874	0.0456912532650018	NPSR1-AS1	NA	NA
chr7	34525761	0.68963100260337	0.0273454152460607	7.35166041334115	4.7	1.83	2.20655140369382	0.0273454152460606	NPSR1-AS1	NA	NA
chr7	34525912	0.367490100616827	0.296165196359111	20.1851554206789	4.6	1.17	1.04469231814135	0.296165196359111	NPSR1-AS1	NA	NA
chr7	34529009	0.808079142246484	0.00467494214204145	13.4844672362126	3.2	1.69	2.82861828657364	0.00467494214204156	NPSR1-AS1	NA	NA
chr7	34529432	0.0565320302598538	0.876730640087801	14.4652111510063	4.4	2.17	0.15511502148208	0.876730640087801	NPSR1-AS1	NA	NA
chr7	34529442	0.102115186756769	0.778937757987103	23.6435026920229	3.3	1.16	0.28070358610482	0.778937757987103	NPSR1-AS1	NA	NA
chr7	34529636	0.0124184913325896	0.972838739248828	29.5821064673068	4.4	2.37	0.0340481694910561	0.972838739248828	NPSR1-AS1	NA	NA
chr7	34529703	0.399337587109544	0.252931657430193	7.11631237820348	4.3	2.71	1.14325759057918	0.252931657430193	NPSR1-AS1	NA	NA
chr7	34529728	0.0016659414647591	0.996355763159894	31.7206895798009	4.5	2.68	0.00456738943146835	0.996355763159894	NPSR1-AS1	NA	NA
chr7	34529917	0.27648535339252	0.439340598207226	15.6442554508087	4.5	2.99	0.773307195743286	0.439340598207226	NPSR1-AS1	NA	NA
chr7	34532191	0.30361363981281	0.39375595352017	28.5134699609684	3.4	2.17	0.852825729155851	0.39375595352017	NPSR1-AS1	NA	NA
chr7	34535480	0.392326020208216	0.262130525004437	6.89869672692252	3.2	1.4	1.12136970732406	0.262130525004437	NPSR1-AS1	NA	NA
chr7	34535491	0.344205703702331	0.330095124751845	18.2222475200384	3	1.33	0.973922291178037	0.330095124751844	NPSR1-AS1	NA	NA
chr7	34535531	0.47425165149673	0.166105001350846	10.4007110615594	3.8	1.75	1.3848282147406	0.166105001350846	NPSR1-AS1	NA	NA
chr7	34536083	0.025311381152566	0.944666812905124	20.0004306769437	4.4	2.22	0.0694055480006829	0.944666812905124	NPSR1-AS1	NA	NA
chr7	34536114	0.538851210023517	0.108016935476137	28.0746427749213	4.1	2.02	1.60717066384619	0.108016935476137	NPSR1-AS1	NA	NA
chr7	34536154	0.0674260862901996	0.853174160272692	16.6297682706466	3.9	1.79	0.18506996349973	0.853174160272692	NPSR1-AS1	NA	NA
chr7	34536426	0.413331998881817	0.235116554190645	20.5165302103369	4	2.05	1.18728162333191	0.235116554190645	NPSR1-AS1	NA	NA
chr7	34536954	0.397885295798211	0.254822078061876	9.17435170127879	3.3	1.25	1.13871491909911	0.254822078061876	NPSR1-AS1	NA	NA
chr7	34536978	0.401856206933921	0.249671737552254	5.49421670505929	3.8	1.93	1.15114706675792	0.249671737552254	NPSR1-AS1	NA	NA
chr7	34537134	0.0238419168968088	0.947875443051528	29.1349940453296	3.4	1.71	0.0653749818474714	0.947875443051528	NPSR1-AS1	NA	NA
chr7	34537256	0.349268365522435	0.322553966248417	23.193120469871	3.1	1.1	0.989223166506715	0.322553966248417	NPSR1-AS1	NA	NA
chr7	34537271	0.116942144436471	0.747658781313125	32.3087735136912	2.7	1.42	0.321727976896767	0.747658781313125	NPSR1-AS1	NA	NA
chr7	34537704	0.62253139396251	0.0545731468652106	19.6679944558859	2.5	1.72	1.92225923336001	0.0545731468652106	NPSR1-AS1	NA	NA
chr7	34538116	0.0968985143281855	0.790013525275372	33.6165513301664	3.2	2.35	0.26629304993268	0.790013525275372	NPSR1-AS1	NA	NA
chr7	34539778	0.0120146713115013	0.973721700058881	36.7115843222045	2.9	2.08	0.032940921240459	0.973721700058881	NPSR1-AS1	NA	NA
chr7	34540337	0.500340884744003	0.140798909690241	10.2910795298939	3.7	1.83	1.47282247777406	0.140798909690241	NPSR1-AS1	NA	NA
chr7	34540372	0.16803156468116	0.642634487596489	31.4215473769694	3	1.56	0.464018505119467	0.64263448759649	NPSR1-AS1	NA	NA
chr7	34540528	0.385972562391079	0.270622500766501	3.95480148758485	3.4	2.27	1.10163013716315	0.270622500766501	NPSR1-AS1	NA	NA
chr7	34540770	0.33832162876255	0.338972847562942	9.40936436042168	2.4	1.58	0.956196738210488	0.338972847562942	NPSR1-AS1	NA	NA
chr7	34545075	0.156071303116094	0.666789243275022	34.3873094611782	3.1	2.51	0.430558745616447	0.666789243275022	NPSR1-AS1	NA	NA
chr7	34548129	0.464619906333076	0.176089366199789	33.7840168158498	2	1.05	1.35289440778804	0.17608936619979	NPSR1-AS1	NA	NA
chr7	34548289	0.383255986627371	0.274298693432349	32.3278716276462	1.9	1.2	1.09321663840583	0.274298693432349	NPSR1-AS1	NA	NA
chr7	34551348	0.792290804864267	0.00628403271554781	23.7183662033581	2.2	1.23	2.73258042616085	0.00628403271554778	NPSR1-AS1	NA	NA
chr7	34554580	0.00476509336283221	0.989576594945941	39.999545875127	2.3	1.42	0.0130641725197614	0.989576594945941	NPSR1-AS1	NA	NA
chr7	34555051	0.401544847710598	0.250073464869407	28.5332982978811	2.2	1.4	1.15017095902279	0.250073464869407	NPSR1-AS1	NA	NA
chr7	34555085	0.483656976329561	0.156690096666471	17.5051527185312	2.3	1.16	1.41629176926918	0.156690096666471	NPSR1-AS1	NA	NA
chr7	34556053	0.537985045111591	0.108695385903854	33.5130059070756	2.3	1.57	1.60408469091719	0.108695385903854	NPSR1-AS1	NA	NA
chr7	34556100	0.33832162876255	0.338972847562944	4.70609372601949	2.2	1.55	0.956196738210484	0.338972847562943	NPSR1-AS1	NA	NA
chr7	34556135	0.196527609259243	0.586318840376578	22.4660381881051	2.3	1.42	0.544178216601922	0.586318840376578	NPSR1-AS1	NA	NA
chr7	34556335	0.446658058555607	0.195638309160049	27.5802805267758	2.3	1.42	1.2940784941095	0.195638309160049	NPSR1-AS1	NA	NA
chr7	34556436	0.385972562391078	0.2706225007665	5.53506156414954	2.1	1.45	1.10163013716315	0.2706225007665	NPSR1-AS1	NA	NA
chr7	34558044	0.385972562391078	0.270622500766499	9.22418009665521	2.3	1.25	1.10163013716315	0.270622500766499	NPSR1-AS1	NA	NA
chr7	34558205	0.100066960619912	0.783282283272706	13.2650827595289	3	1.56	0.275044196564718	0.783282283272706	NPSR1-AS1	NA	NA
chr7	34558277	0.424950650951492	0.220880502202023	17.9148272494079	2.6	1.43	1.22419015502879	0.220880502202023	NPSR1-AS1	NA	NA
chr7	34558489	0.367785493234844	0.295747213289395	23.0014821281331	2.2	1.03	1.04559683040994	0.295747213289395	NPSR1-AS1	NA	NA
chr7	34560577	0.126175020101194	0.728344412520803	13.3184231626916	2.4	1.51	0.347328672431849	0.728344412520803	NPSR1-AS1	NA	NA
chr7	34564956	0.6342997101153	0.0488692624102866	24.3194003301848	2.6	2.46	1.96973052696976	0.0488692624102867	NPSR1-AS1	NA	NA
chr7	34568661	0.280793421868118	0.43194572517538	29.9687533587853	1.9	1.45	0.785866461100715	0.43194572517538	NPSR1-AS1	NA	NA
chr7	34569851	0.322627285633557	0.363238779849276	35.9212573789092	2.4	1.65	0.909210960275218	0.363238779849276	NPSR1-AS1	NA	NA
chr7	34569865	0.0246068363166004	0.946205126047951	38.7181062993754	2.5	1.43	0.0674730375096556	0.946205126047951	NPSR1-AS1	NA	NA
chr7	34572019	0.227136116962651	0.527989446994873	29.21589064078	1.5	0.85	0.631078119480094	0.527989446994874	NPSR1-AS1	NA	NA
chr7	34572134	0.424093309293901	0.221913729001391	18.1123699720622	1.6	0.699	1.2214551711237	0.221913729001392	NPSR1-AS1	NA	NA
chr7	34572610	0.370829899696971	0.291457719839408	36.3086715461437	2.1	1.1	1.05492917064888	0.291457719839407	NPSR1-AS1	NA	NA
chr7	34572737	0.33832162876255	0.338972847562942	9.40936436042168	2	0.943	0.956196738210488	0.338972847562942	NPSR1-AS1	NA	NA
chr7	34572832	0.27452935049229	0.442717108679781	29.3765053369733	2.4	1.17	0.767613047219978	0.442717108679781	NPSR1-AS1	NA	NA
chr7	34572855	0.185838641151261	0.607229085759656	13.0997602441829	2.4	1.17	0.514032761332918	0.607229085759656	NPSR1-AS1	NA	NA
chr7	34573100	0.197999129022025	0.583461234793823	31.8464326540437	2.5	1.51	0.548335967708495	0.583461234793823	NPSR1-AS1	NA	NA
chr7	34573802	0.322207881979662	0.363898823241218	37.3454597405055	2.1	1.2	0.907961007328192	0.363898823241218	NPSR1-AS1	NA	NA
chr7	34575819	0.138187707522733	0.703420951614872	9.90307016266751	2.1	0.994	0.380706626047438	0.703420951614872	NPSR1-AS1	NA	NA
chr7	34575998	0.0905367738942039	0.803566229517718	44.8151900861748	1.5	0.707	0.248734410398982	0.803566229517718	NPSR1-AS1	NA	NA
chr7	34576094	0.591716921812416	0.0715491306089151	24.4901872968694	1.8	1.03	1.80197632424797	0.0715491306089151	NPSR1-AS1	NA	NA
chr7	34576255	0.43586110301058	0.20797236040527	34.5734941592171	1.9	1.29	1.25916051442855	0.20797236040527	NPSR1-AS1	NA	NA
chr7	34576451	0.222016096223552	0.537578866154168	40.8618058534768	2	1.05	0.616478335444038	0.537578866154168	NPSR1-AS1	NA	NA
chr7	34576507	0.0691577534054161	0.849438893997248	23.6461555645693	2.1	1.1	0.189834406012641	0.849438893997248	NPSR1-AS1	NA	NA
chr7	34577850	0.135805160841302	0.70834479214317	19.8147112851928	2	0.943	0.374080007833605	0.70834479214317	NPSR1-AS1	NA	NA
chr7	34577869	0.385972562391078	0.270622500766498	27.6753078207477	1.7	0.675	1.10163013716315	0.270622500766498	NPSR1-AS1	NA	NA
chr7	34585812	0.401856206933921	0.249671737552254	5.49421670505929	2.5	1.58	1.15114706675792	0.249671737552254	NPSR1-AS1	NA	NA
chr7	34585860	0.11049395635609	0.761223878600251	40.4396460495882	2.2	1.62	0.303874010623461	0.761223878600251	NPSR1-AS1	NA	NA
chr7	34592951	0.312907797494003	0.378687721206944	9.49688528701009	2.3	1.64	0.88031678681068	0.378687721206944	NPSR1-AS1	NA	NA
chr7	34593288	0.0585886079032498	0.872276448947336	34.039696170764	2.1	1.29	0.160767594604571	0.872276448947336	NPSR1-AS1	NA	NA
chr7	34610888	0.0583623274304538	0.872766377155884	38.015698115494	2.5	1.9	0.160145604990004	0.872766377155884	NPSR1-AS1	NA	NA
chr7	34610974	0.141512047838492	0.696567361156917	23.3920557750389	2.1	1.1	0.389958328818989	0.696567361156917	NPSR1-AS1	NA	NA
chr7	34611073	0.401856206933921	0.249671737552253	27.4710835252964	2.1	1.29	1.15114706675792	0.249671737552253	NPSR1-AS1	NA	NA
chr7	34612671	0.238737983681799	0.506522031780452	33.2019860964293	3	1.49	0.664262946816609	0.506522031780452	NPSR1-AS1	NA	NA
chr7	34612749	0.46615920041225	0.174470386916355	28.8523587284975	2.6	1.43	1.35797887666514	0.174470386916355	NPSR1-AS1	NA	NA
