## Supplementary Data File 1 for "Profiling age and body fluid DNA methylation markers using nanopore adaptive sampling" (part 270 of 310)

chr	pos	R	Pval	RMSE	Coverage	StdDev	Meta.Z	Meta.P	name	length	cpgNum
chr7	34613069	0.51824961189397	0.124883602213869	27.8681824629462	2	1.15	1.53459393972823	0.124883602213869	NPSR1-AS1	NA	NA
chr7	34614406	0.540838096683794	0.106470735394555	11.2139013841036	2.5	1.43	1.61426141623012	0.106470735394555	NPSR1-AS1	NA	NA
chr7	34614764	0.535067257927323	0.111000529826858	27.0470997563785	1.8	1.23	1.5937121134742	0.111000529826858	NPSR1-AS1	NA	NA
chr7	34617401	0.292167183300838	0.412702862927278	14.6089599380208	2.9	1.45	0.819146450132944	0.412702862927278	NPSR1-AS1	NA	NA
chr7	34618367	0.133757100718284	0.712585170387527	24.2325104776873	2.8	1.14	0.368386354931007	0.712585170387527	NPSR1-AS1	NA	NA
chr7	34619689	0.519914018399737	0.123464006254928	34.1796548382888	2.1	1.2	1.54039538256558	0.123464006254928	NPSR1-AS1	NA	NA
chr7	34619756	0.492655530113438	0.147990853187346	26.8939363017434	2.3	1.25	1.44666470892409	0.147990853187346	NPSR1-AS1	NA	NA
chr7	34620103	0.453416960757611	0.188140036255864	28.967202044818	2.3	0.949	1.31610132520138	0.188140036255864	NPSR1-AS1	NA	NA
chr7	34620188	0.324700913753147	0.359984166884652	31.3691926620476	1.9	0.994	0.915395258065614	0.359984166884652	NPSR1-AS1	NA	NA
chr7	34620369	0.180544092970312	0.617683511667068	22.1302550637662	2.2	1.23	0.499136093721179	0.617683511667068	NPSR1-AS1	NA	NA
chr7	34620395	0.55425955812222	0.0963917686422723	18.9726536227294	2.7	1.16	1.66260380659731	0.0963917686422724	NPSR1-AS1	NA	NA
chr7	34620838	0.210413430904607	0.559563313405487	34.6099676616817	2.6	1.65	0.583490257865348	0.559563313405486	NPSR1-AS1	NA	NA
chr7	34621736	0.569107943566949	0.0859734225534571	27.9518299577239	2.5	1.18	1.7170314677926	0.085973422553457	NPSR1-AS1	NA	NA
chr7	34621843	0.504292127112188	0.137186254155916	14.320076776906	2.6	1.43	1.48635118633803	0.137186254155917	NPSR1-AS1	NA	NA
chr7	34621964	0.19262924271417	0.593914107715484	20.0463541059383	2.3	0.823	0.533172598629812	0.593914107715484	NPSR1-AS1	NA	NA
chr7	34622014	0.145785625037244	0.687785804351228	32.780746933843	2.6	1.07	0.401861708983276	0.687785804351228	NPSR1-AS1	NA	NA
chr7	34622244	0.110381625686981	0.761460720251647	39.7558195996872	2.1	1.29	0.303563162132415	0.761460720251647	NPSR1-AS1	NA	NA
chr7	34622897	0.408209664751054	0.241552871533008	13.6933230320789	2.2	1.03	1.17111421312786	0.241552871533008	NPSR1-AS1	NA	NA
chr7	34622993	0.241235563757955	0.501949238708969	31.6952070803993	2.1	0.738	0.671425917704699	0.501949238708969	NPSR1-AS1	NA	NA
chr7	34623009	0.258903406048337	0.47010941835559	14.488548268399	2.1	0.994	0.72230103232036	0.47010941835559	NPSR1-AS1	NA	NA
chr7	34623488	0.601743760152733	0.0656929562650563	31.5290762527215	2.1	0.876	1.8405130081918	0.0656929562650563	NPSR1-AS1	NA	NA
chr7	34623630	0.428942359975857	0.216106140905923	30.9957896444446	2.4	1.35	1.23694866639167	0.216106140905923	NPSR1-AS1	NA	NA
chr7	34624881	0.0959995497533042	0.791925639650124	15.9338765575765	2.2	1.4	0.263810894031534	0.791925639650124	NPSR1-AS1	NA	NA
chr7	34624970	0.274420564891146	0.442905244121522	21.2621854159748	2	0.943	0.767296508076358	0.442905244121522	NPSR1-AS1	NA	NA
chr7	34625073	0.138187707522733	0.703420951614872	9.90307016266751	2.7	1.25	0.380706626047438	0.703420951614872	NPSR1-AS1	NA	NA
chr7	34625088	0.405476520039744	0.2450270830236	14.1907328492522	2.3	1.16	1.16251315812001	0.2450270830236	NPSR1-AS1	NA	NA
chr7	34625373	0.113910970690436	0.754027947294319	16.966603531235	2.2	0.789	0.313332649615455	0.754027947294319	NPSR1-AS1	NA	NA
chr7	34625558	0.334137967745992	0.34535842554483	15.0877484567226	2.3	1.34	0.943630646978894	0.345358425544831	NPSR1-AS1	NA	NA
chr7	34625672	0.497858130115965	0.143098380568912	13.8829095863797	2.1	1.2	1.4643498593342	0.143098380568912	NPSR1-AS1	NA	NA
chr7	34625766	0.624684485504075	0.0534982255130313	24.1733754009028	1.9	0.876	1.93087732025234	0.0534982255130312	NPSR1-AS1	NA	NA
chr7	34626988	0.524188190137468	0.119864578339581	32.3972651947324	2.4	1.07	1.55534225716448	0.119864578339581	NPSR1-AS1	NA	NA
chr7	34627087	0.289527218013039	0.41713272019964	13.5588167039126	2.5	1.18	0.811405711613807	0.41713272019964	NPSR1-AS1	NA	NA
chr7	34627300	0.0930117893071716	0.798287793183969	20.2478625147014	2.6	1.35	0.255563645275875	0.798287793183969	NPSR1-AS1	NA	NA
chr7	34627599	0.146670841508292	0.685970973554438	39.2312083712812	2	1.25	0.404328767825787	0.685970973554438	NPSR1-AS1	NA	NA
chr7	34627732	0.499762116165788	0.141332917169586	27.3904696563555	2.5	1.58	1.47084545247797	0.141332917169586	NPSR1-AS1	NA	NA
chr7	34627786	0.463758402427143	0.176999345220373	27.0663838794426	2.6	1.84	1.35005187022007	0.176999345220374	NPSR1-AS1	NA	NA
chr7	34627952	0.233774664362818	0.515660777126938	25.1050682159385	2.3	1.34	0.650048680608967	0.515660777126938	NPSR1-AS1	NA	NA
chr7	34628375	0.258903406048337	0.47010941835559	14.488548268399	1.9	0.876	0.72230103232036	0.47010941835559	NPSR1-AS1	NA	NA
chr7	34628578	0.0808108638803678	0.824376121707883	40.7002878079634	2.2	1.14	0.221920050412904	0.824376121707883	NPSR1-AS1	NA	NA
chr7	34628595	0.227136116962651	0.527989446994873	29.21589064078	1.7	0.823	0.631078119480094	0.527989446994874	NPSR1-AS1	NA	NA
chr7	34628834	0.564671922279626	0.08900629960185	35.0248948886424	2	1.33	1.70066293134764	0.0890062996018499	NPSR1-AS1	NA	NA
chr7	34628944	0.360558731122531	0.306063312255929	13.9910476847713	1.6	0.966	1.02351732590559	0.306063312255929	NPSR1-AS1	NA	NA
chr7	34629444	0.385972562391078	0.270622500766498	27.6753078207477	1.8	1.14	1.10163013716315	0.270622500766498	NPSR1-AS1	NA	NA
chr7	34629540	0.0959001821128583	0.792137057984184	39.3986252541113	2.1	1.29	0.263536547487195	0.792137057984184	NPSR1-AS1	NA	NA
chr7	34629735	0.412644059312224	0.235975280289084	24.5270346924373	2.3	0.949	1.18510665463699	0.235975280289084	NPSR1-AS1	NA	NA
chr7	34630042	0.312907797494003	0.378687721206944	9.49688528701009	2.4	0.966	0.88031678681068	0.378687721206944	NPSR1-AS1	NA	NA
chr7	34630338	0.345650598114831	0.327933660204307	29.3003843391565	1.9	1.2	0.978284446637716	0.327933660204307	NPSR1-AS1	NA	NA
chr7	34630377	0.434787730447351	0.209222463376906	15.3790889437822	2.1	0.994	1.25570632992873	0.209222463376906	NPSR1-AS1	NA	NA
chr7	34630707	0.00714764004434581	0.984365336175022	13.331659437988	2.2	1.14	0.019596399362959	0.984365336175022	NPSR1-AS1	NA	NA
chr7	34631194	0.225242689476686	0.53152757149923	44.5374104071875	1.7	1.06	0.625675857807418	0.53152757149923	NPSR1-AS1	NA	NA
chr7	34632904	0.48767728276897	0.152766312197827	26.6709421262465	1.7	0.949	1.42982827348602	0.152766312197826	NPSR1-AS1	NA	NA
chr7	34633196	0.345856324604375	0.327626504141364	29.0396229203646	2.6	1.65	0.978905844495506	0.327626504141364	NPSR1-AS1	NA	NA
chr7	34634031	0.351081307687739	0.319875467576445	15.9906779249942	2.2	0.789	0.994713827032099	0.319875467576445	NPSR1-AS1	NA	NA
chr7	34634068	0.374059828983947	0.286943517811366	18.5480914850073	2.3	0.949	1.06485065551191	0.286943517811366	NPSR1-AS1	NA	NA
chr7	34634405	0.110478741632694	0.761255956774915	37.0767298982131	2.5	1.51	0.303831907137259	0.761255956774915	NPSR1-AS1	NA	NA
chr7	34634556	0.281765482802824	0.430285170244369	37.271943777668	2.3	1.34	0.788703759253842	0.430285170244369	NPSR1-AS1	NA	NA
chr7	34635658	0.360558731122531	0.306063312255929	27.9820953695426	1.9	0.994	1.02351732590559	0.30606331225593	NPSR1-AS1	NA	NA
chr7	34636075	0.184957715011027	0.608964153286032	44.2478008119499	2.5	1.72	0.511552618764542	0.608964153286032	NPSR1-AS1	NA	NA
chr7	34636122	0.129787708945867	0.720823676458792	28.6583786638499	2.9	1.66	0.357358184797464	0.720823676458792	NPSR1-AS1	NA	NA
chr7	34636924	0.385972562391078	0.270622500766499	6.91882695518693	2.1	1.37	1.10163013716315	0.270622500766499	NPSR1-AS1	NA	NA
chr7	34637423	0.354643889970287	0.314645935155847	29.1302999335809	2.2	1.23	1.00552122346283	0.314645935155847	NPSR1-AS1	NA	NA
chr7	34637533	0.401856206933921	0.249671737552253	9.1561121389813	2.7	1.42	1.15114706675792	0.249671737552253	NPSR1-AS1	NA	NA
chr7	34638304	0.0206862981694154	0.954768081842386	20.1513313780726	2.5	0.972	0.0567202010078204	0.954768081842386	NPSR1-AS1	NA	NA
chr7	34638326	0.401856206933919	0.249671737552255	3.92561783576486	2.8	1.81	1.15114706675791	0.249671737552255	NPSR1-AS1	NA	NA
chr7	34638442	0.278882855279711	0.435218118169762	38.2551491162805	3.2	1.69	0.780293533518529	0.435218118169761	NPSR1-AS1	NA	NA
chr7	34638550	0.333533574772077	0.346285935229204	23.4132629092696	3.1	1.66	0.941817790437365	0.346285935229204	NPSR1-AS1	NA	NA
chr7	34639311	0.685064753038275	0.0288120325929287	8.49840377827998	3.3	2.63	2.18604883631481	0.0288120325929286	NPSR1-AS1	NA	NA
chr7	34639632	0.401856206933919	0.249671737552255	3.92561783576486	3	1.83	1.15114706675791	0.249671737552255	NPSR1-AS1	NA	NA
chr7	34639640	0.401856206933921	0.249671737552254	4.57942962366692	3.3	1.64	1.15114706675792	0.249671737552254	NPSR1-AS1	NA	NA
chr7	34639670	0.505330555080627	0.136246351813233	9.2085866127717	3.2	1.75	1.48991589427931	0.136246351813233	NPSR1-AS1	NA	NA
chr7	34639712	0.0567013756238742	0.876363748010551	30.6934708156906	3.1	1.66	0.155580434656	0.876363748010551	NPSR1-AS1	NA	NA
chr7	34639767	0.06873539172227	0.850349696806367	29.1356164122225	3.1	1.66	0.188672256918891	0.850349696806366	NPSR1-AS1	NA	NA
chr7	34639915	0.429323185158336	0.215653767788409	13.8211729018169	3.4	1.71	1.23816801731366	0.215653767788409	NPSR1-AS1	NA	NA
chr7	34640023	0.120977541339687	0.739200867773734	32.6120437387542	3.1	2.02	0.332911792255243	0.739200867773735	NPSR1-AS1	NA	NA
chr7	34640212	0.00932646912068326	0.979600123303281	17.498810352503	3.1	1.73	0.0255702400524869	0.979600123303281	NPSR1-AS1	NA	NA
chr7	34640492	0.186113736108196	0.606687621346567	38.3563206736516	2.2	1.87	0.514807389184946	0.606687621346568	NPSR1-AS1	NA	NA
chr7	34640672	0.24693666817411	0.49157699883248	33.1684927245467	3	2.11	0.687802758418017	0.49157699883248	NPSR1-AS1	NA	NA
chr7	34640715	0.396964869091084	0.256024220692938	28.5537459321742	3	1.7	1.13583835713721	0.256024220692938	NPSR1-AS1	NA	NA
chr7	34641183	0.0859991103506029	0.813262112264963	31.6039226833517	2	1.05	0.236219804866479	0.813262112264963	NPSR1-AS1	NA	NA
chr7	34642747	0.312907797494003	0.378687721206944	7.12337630288785	3.2	1.32	0.880316786810681	0.378687721206944	NPSR1-AS1	NA	NA
chr7	34642793	0.197751374558393	0.583941996722503	13.0687224545422	2.8	1.4	0.547635808443553	0.583941996722503	NPSR1-AS1	NA	NA
chr7	34643002	0.414027430503484	0.234250270129599	28.7994768715939	2.6	1.65	1.18948144037132	0.234250270129599	NPSR1-AS1	NA	NA
chr7	34643290	0.215886085839853	0.549150625179579	30.0000529808877	3.1	1.85	0.59903338029619	0.549150625179579	NPSR1-AS1	NA	NA
chr7	34643424	0.230262075491924	0.522169238550705	31.9888241806661	2.6	1.71	0.640005169533578	0.522169238550705	NPSR1-AS1	NA	NA
chr7	34643504	0.130275918010686	0.719808980335916	35.249789021719	2.5	1.78	0.358714098491641	0.719808980335916	NPSR1-AS1	NA	NA
chr7	34643641	0.388157642750733	0.267685196899079	34.6630987401899	3	1.7	1.10840905305256	0.267685196899079	NPSR1-AS1	NA	NA
chr7	34643883	0.391316047595644	0.263470516361952	16.8183545045706	2.9	1.37	1.11822592076299	0.263470516361952	NPSR1-AS1	NA	NA
chr7	34643905	0.288689809343211	0.418542540731425	22.0095374421599	3.3	1.77	0.808952375214285	0.418542540731424	NPSR1-AS1	NA	NA
chr7	34644073	0.351864799098357	0.318721513518834	28.8878199529636	3.2	1.99	0.997088584506565	0.318721513518834	NPSR1-AS1	NA	NA
chr7	34644519	0.327039490331748	0.356331307852982	37.280042228477	2.2	1.62	0.922378255539581	0.356331307852982	NPSR1-AS1	NA	NA
chr7	34644538	0.401856206933921	0.249671737552254	5.49421670505929	2.7	1.57	1.15114706675792	0.249671737552254	NPSR1-AS1	NA	NA
chr7	34644701	0.463783245949667	0.176973064829823	13.5332833045077	3.3	1.49	1.35013381042276	0.176973064829822	NPSR1-AS1	NA	NA
chr7	34644864	0.355382723378925	0.313567044322713	29.7638443169006	3	1.25	1.00776551588874	0.313567044322713	NPSR1-AS1	NA	NA
chr7	34644920	0.401856206933921	0.249671737552254	5.49421670505929	2.5	1.43	1.15114706675792	0.249671737552254	NPSR1-AS1	NA	NA
chr7	34645274	0.201304827251239	0.577060752693406	11.5719194628025	2.8	1.62	0.557683169144665	0.577060752693406	NPSR1-AS1	NA	NA
chr7	34646164	0.587181510727235	0.0743059556934497	30.2342960430152	2.7	1.49	1.78472486496728	0.0743059556934498	NPSR1-AS1	NA	NA
chr7	34646377	0.130718399859753	0.718889664071219	11.7123956537411	2.9	1.29	0.359943128021468	0.718889664071219	NPSR1-AS1	NA	NA
chr7	34646672	0.320742681733903	0.366209392849318	30.3241196973135	2.7	1.16	0.903596509435065	0.366209392849318	NPSR1-AS1	NA	NA
chr7	34646704	0.0804568635848526	0.8251354907721	33.0587259647479	2.5	0.972	0.220944701322156	0.8251354907721	NPSR1-AS1	NA	NA
chr7	34647179	0.145650154700134	0.688063666436028	22.1222290950315	2.5	1.51	0.401484202843776	0.688063666436028	NPSR1-AS1	NA	NA
chr7	34648996	0.0271975555004138	0.940549336426635	11.809393032171	2	1.33	0.0745794357695912	0.940549336426635	NPSR1-AS1	NA	NA
chr7	34649283	0.246324426111189	0.492686450806034	31.0291376616966	2.3	1.34	0.686042274246877	0.492686450806034	NPSR1-AS1	NA	NA
chr7	34650282	0.0405032935842595	0.911544253623461	19.9835880983254	2.8	1.69	0.111090914123994	0.911544253623461	NPSR1-AS1	NA	NA
chr7	34650286	0.0992207175381103	0.785078845546948	11.0200073500617	2.8	1.62	0.27270648986431	0.785078845546948	NPSR1-AS1	NA	NA
chr7	34650610	0.114194545105298	0.753431522136906	44.7057386972423	1.9	0.994	0.31411786409932	0.753431522136906	NPSR1-AS1	NA	NA
chr7	34650657	0.297973883910145	0.403038076167837	13.5220464083139	2.3	1.25	0.83620768435916	0.403038076167837	NPSR1-AS1	NA	NA
chr7	34650808	0.312907797494004	0.378687721206944	14.2467526057757	2.1	0.994	0.88031678681068	0.378687721206944	NPSR1-AS1	NA	NA
chr7	34652365	0.401856206933921	0.249671737552254	5.49421670505929	2.3	1.42	1.15114706675792	0.249671737552254	NPSR1-AS1	NA	NA
chr7	34652379	0.587462992278739	0.0741328838248103	14.1615462560295	2.3	1.34	1.7857923624015	0.0741328838248103	NPSR1-AS1	NA	NA
chr7	34652399	0.401856206933921	0.249671737552254	5.49421670505929	2.1	1.37	1.15114706675792	0.249671737552254	NPSR1-AS1	NA	NA
chr7	34652407	0.574797313794323	0.0821819225788981	10.9862118431188	2.1	1.45	1.73816398792375	0.0821819225788982	NPSR1-AS1	NA	NA
chr7	34652412	0.401856206933921	0.249671737552254	5.49421670505929	2.4	1.43	1.15114706675792	0.249671737552254	NPSR1-AS1	NA	NA
chr7	34652416	0.401856206933921	0.249671737552254	5.49421670505929	2.4	1.43	1.15114706675792	0.249671737552254	NPSR1-AS1	NA	NA
chr7	34652437	0.290751482454408	0.415075634632862	37.8459240678479	2.4	1.43	0.81499419200255	0.415075634632862	NPSR1-AS1	NA	NA
chr7	34652500	0.0546020634309302	0.880913452357164	43.4285640332976	2.3	1.25	0.149811352609566	0.880913452357164	NPSR1-AS1	NA	NA
chr7	34652596	0.484326637807635	0.156032336310599	20.6734581052882	2.1	0.876	1.41854285454073	0.156032336310599	NPSR1-AS1	NA	NA
chr7	34652867	0.0395043934983673	0.913718873333819	17.0644323917489	2.2	0.919	0.108348976866671	0.913718873333819	NPSR1-AS1	NA	NA
chr7	34652912	0.253733149464534	0.479333396885414	29.5505056180272	2.3	1.16	0.707375115540096	0.479333396885413	NPSR1-AS1	NA	NA
chr7	34652967	0.421700239411731	0.224812300616386	27.2019079552367	2.1	1.29	1.21383090906003	0.224812300616386	NPSR1-AS1	NA	NA
chr7	34653313	0.283777340261923	0.426857764256065	28.7665462865068	2.4	1.35	0.794580157837315	0.426857764256065	NPSR1-AS1	NA	NA
chr7	34654855	0.0405032935842551	0.91154425362346	19.9835880983254	2.2	1.03	0.111090914123995	0.91154425362346	NPSR1-AS1	NA	NA
chr7	34654881	0.138187707522734	0.703420951614872	29.7121817061732	2.2	1.14	0.380706626047437	0.703420951614873	NPSR1-AS1	NA	NA
chr7	34654938	0.0797363978320421	0.826681370886267	40.9992001964543	2.2	1.03	0.218959789670126	0.826681370886267	NPSR1-AS1	NA	NA
chr7	34655086	0.312907797494004	0.378687721206944	14.2467526057757	1.6	0.966	0.88031678681068	0.378687721206944	NPSR1-AS1	NA	NA
chr7	34655111	0.447918776108165	0.194226659857401	11.9197979419821	2.2	1.03	1.29817659192953	0.194226659857401	NPSR1-AS1	NA	NA
chr7	34655125	0.350183133025181	0.321201006066697	38.2482894539053	2.3	1.06	0.99199286480892	0.321201006066697	NPSR1-AS1	NA	NA
chr7	34655250	0.310813676883455	0.382057812525521	30.4297666220685	1.9	0.876	0.874110990975917	0.382057812525521	NPSR1-AS1	NA	NA
chr7	34655254	0.258903406048337	0.47010941835559	9.65806627571479	2.3	0.949	0.722301032320361	0.47010941835559	NPSR1-AS1	NA	NA
chr7	34655256	0.258903406048337	0.47010941835559	9.65806627571479	2.4	0.966	0.722301032320361	0.47010941835559	NPSR1-AS1	NA	NA
chr7	34655831	0.0521204517716555	0.8862957296234	32.8224840018594	2.5	1.78	0.142992974612168	0.8862957296234	NPSR1-AS1	NA	NA
chr7	34655847	0.00409107114978702	0.991050931640259	31.4481072123958	2.5	1.65	0.0112162290606578	0.991050931640259	NPSR1-AS1	NA	NA
chr7	34655925	0.481141320613449	0.159175975029677	34.6984575610941	2.9	1.37	1.40784836647803	0.159175975029677	NPSR1-AS1	NA	NA
chr7	34655937	0.279723331548501	0.433777158631566	29.3307389063402	2.8	1.48	0.782744510415559	0.433777158631566	NPSR1-AS1	NA	NA
chr7	34655981	0.516496362918705	0.126389875549618	30.9480800073058	2.3	1.25	1.52849422796764	0.126389875549618	NPSR1-AS1	NA	NA
chr7	34656013	0.207281561284099	0.565556337061343	29.3484398037862	2.5	1.27	0.57460815269706	0.565556337061343	NPSR1-AS1	NA	NA
chr7	34656019	0.138187707522734	0.703420951614872	29.7121817061732	2.5	1.18	0.380706626047437	0.703420951614873	NPSR1-AS1	NA	NA
chr7	34657111	0.618489854551993	0.0566292918351969	30.043888523231	2.3	0.949	1.90616122052235	0.0566292918351969	NPSR1-AS1	NA	NA
chr7	34658120	0.00373048834882771	0.991839670301184	34.5785679442142	2.2	1.23	0.0102276348833482	0.991839670301184	NPSR1-AS1	NA	NA
chr7	34662545	0.0749657969416214	0.836930805384118	35.4903004095775	1.9	0.994	0.205820912149764	0.836930805384118	NPSR1-AS1,NPSR1	NA	NA
chr7	34666526	0.227136116962651	0.527989446994874	9.73765635057197	1.4	0.699	0.631078119480092	0.527989446994874	NPSR1-AS1,NPSR1	NA	NA
chr7	34766930	0.0405032935842551	0.91154425362346	19.9835880983254	1.4	0.699	0.111090914123995	0.91154425362346	NPSR1-AS1,NPSR1	NA	NA
chr7	34769292	0.582182289096782	0.0774235798930697	34.5549773073401	1.9	0.994	1.7658347308661	0.0774235798930698	NPSR1-AS1,NPSR1	NA	NA
chr7	34771224	0.392326020208216	0.262130525004437	13.797393453845	1.7	0.675	1.12136970732406	0.262130525004437	NPSR1-AS1,NPSR1	NA	NA
chr7	34774083	0.213458309294358	0.553760471245829	29.6791735465374	2.1	1.1	0.592134581997993	0.553760471245829	NPSR1-AS1,NPSR1	NA	NA
chr7	34776242	0.433372509166051	0.210877309020043	28.852813622524	1.5	0.707	1.25115670914761	0.210877309020043	NPSR1-AS1,NPSR1	NA	NA
chr7	34778764	0.203038805615259	0.57371403405995	37.4374716774428	2	1.15	0.562590101244312	0.57371403405995	NPSR1-AS1,NPSR1	NA	NA
chr7	34778919	0.341304638355898	0.334457038998335	28.1358487499085	2	1.25	0.965175254621677	0.334457038998335	NPSR1-AS1,NPSR1	NA	NA
chr7	34780867	0.723809038294977	0.0179528058015236	24.7721122192532	2.3	1.64	2.36659005943744	0.0179528058015235	NPSR1-AS1,NPSR1	NA	NA
chr7	34781680	0.292204171673297	0.412640955024531	29.2169485050133	1.9	1.52	0.819254975516764	0.412640955024531	NPSR1-AS1,NPSR1	NA	NA
chr7	34787130	0.392379840053679	0.26205922447882	29.790836277525	2	1.89	1.12153729791239	0.26205922447882	NPSR1-AS1,NPSR1	NA	NA
chr7	34789661	0.170417805376018	0.637850319543628	31.5472933213151	1.8	1.03	0.470706531466209	0.637850319543628	NPSR1-AS1,NPSR1	NA	NA
chr7	34795731	0.503511532008114	0.137895399500219	32.3995689453713	2.1	0.994	1.48367410406731	0.137895399500219	NPSR1-AS1,NPSR1	NA	NA
chr7	34796238	0.613834444665851	0.059060430153015	34.3343127622727	2.5	1.27	1.88774322714461	0.0590604301530151	NPSR1-AS1,NPSR1	NA	NA
chr7	34798363	0.0637451679547455	0.861122682336925	17.463980974455	2.2	1.4	0.174945214130404	0.861122682336925	NPSR1-AS1,NPSR1	NA	NA
chr7	34798405	0.258903406048337	0.47010941835559	9.65806627571479	2.4	1.35	0.722301032320361	0.47010941835559	NPSR1-AS1,NPSR1	NA	NA
chr7	34798466	0.408209664751053	0.241552871533008	9.12796913318377	2.4	1.51	1.17111421312786	0.241552871533008	NPSR1-AS1,NPSR1	NA	NA
chr7	34799590	0.138159419359868	0.703479354960067	11.7004692533999	2.6	2.07	0.380627928002772	0.703479354960067	NPSR1-AS1,NPSR1	NA	NA
chr7	34799633	0.42343987449325	0.222703065183087	29.0037263038108	2.4	1.78	1.21937191334522	0.222703065183087	NPSR1-AS1,NPSR1	NA	NA
chr7	34799662	0.440253086396474	0.202902294731811	27.2171009096308	2.2	1.75	1.27332625242244	0.202902294731811	NPSR1-AS1,NPSR1	NA	NA
chr7	34802902	0.360558731122531	0.306063312255929	27.9820953695426	3.7	2.71	1.02351732590559	0.30606331225593	NPSR1-AS1,NPSR1	NA	NA
chr7	34803159	0.407082666676347	0.242982079140613	16.6880342579896	3.9	2.33	1.16756548533335	0.242982079140613	NPSR1-AS1,NPSR1	NA	NA
chr7	34803267	0.0941243015429352	0.79591753429699	29.6818779876498	3.8	2.62	0.25863414653495	0.79591753429699	NPSR1-AS1,NPSR1	NA	NA
chr7	34803280	0.33832162876255	0.338972847562942	9.40936436042168	4.1	2.38	0.956196738210488	0.338972847562942	NPSR1-AS1,NPSR1	NA	NA
chr7	34805587	0.388864550521392	0.266738688211466	37.061448343177	4	2.87	1.11060435311227	0.266738688211466	NPSR1-AS1,NPSR1	NA	NA
chr7	34807121	0.20954245592544	0.561227506367438	28.6466367087024	3	2.05	0.581019210471305	0.561227506367438	NPSR1-AS1,NPSR1	NA	NA
chr7	34807222	0.258903406048337	0.47010941835559	14.488548268399	3.4	2.12	0.72230103232036	0.47010941835559	NPSR1-AS1,NPSR1	NA	NA
chr7	34807919	0.369073639802306	0.293928157646623	29.0170797292041	3.5	2.42	1.04954325608168	0.293928157646623	NPSR1-AS1,NPSR1	NA	NA
chr7	34808111	0.350643788781824	0.320520807240408	21.4944968484824	4	3.8	0.993388205308311	0.320520807240408	NPSR1-AS1,NPSR1	NA	NA
chr7	34808148	0.305687967694375	0.390368160321769	14.8385667517934	3.5	3.14	0.858949894515443	0.390368160321769	NPSR1-AS1,NPSR1	NA	NA
chr7	34808269	0.326153564078969	0.357712926565574	16.1969213645335	4.3	2.98	0.919731807510934	0.357712926565574	NPSR1-AS1,NPSR1	NA	NA
chr7	34809230	0.59523842426051	0.0694551644670334	13.5401519659076	4.1	3	1.81544751688437	0.0694551644670334	NPSR1-AS1,NPSR1	NA	NA
chr7	34809234	0.59523842426051	0.0694551644670334	13.5401519659076	3.9	2.96	1.81544751688437	0.0694551644670334	NPSR1-AS1,NPSR1	NA	NA
chr7	34809502	0.53558762366268	0.110587196052418	9.95787989555304	3.5	2.12	1.59555940937992	0.110587196052419	NPSR1-AS1,NPSR1	NA	NA
chr7	34809532	0.0821381913748946	0.821530032798451	14.117663393369	3.8	2.7	0.225577512104739	0.821530032798451	NPSR1-AS1,NPSR1	NA	NA
chr7	34809564	0.33832162876255	0.338972847562943	7.05772904322059	3.7	2.71	0.956196738210486	0.338972847562943	NPSR1-AS1,NPSR1	NA	NA
chr7	34809588	0.0724965011417236	0.8422447663975	31.5834636816543	3.5	2.37	0.199022982976951	0.8422447663975	NPSR1-AS1,NPSR1	NA	NA
chr7	34809608	0.453696890564834	0.187833184848536	8.08205348690545	3.8	2.78	1.31701622856737	0.187833184848536	NPSR1-AS1,NPSR1	NA	NA
chr7	34809612	0.227136116962652	0.527989446994875	7.303972660195	3.6	2.27	0.631078119480092	0.527989446994875	NPSR1-AS1,NPSR1	NA	NA
chr7	34809624	0.0613577616177965	0.866284064538931	30.492724726999	3.4	2.12	0.168380351630001	0.866284064538931	NPSR1-AS1,NPSR1	NA	NA
chr7	34809664	0.202193861485471	0.57534392778529	10.2168155722031	3.8	2.44	0.560198679263541	0.57534392778529	NPSR1-AS1,NPSR1	NA	NA
chr7	34809698	0.269852892816095	0.450837415794263	16.7079557956942	3.8	2.74	0.754019661461123	0.450837415794263	NPSR1-AS1,NPSR1	NA	NA
chr7	34809709	0.42343475518739	0.222709255512697	19.3363402553132	3.6	2.46	1.21935559640786	0.222709255512697	NPSR1-AS1,NPSR1	NA	NA
chr7	34809714	0.515160104641218	0.127545420773133	14.4501814075345	3.3	2.36	1.52385306281505	0.127545420773133	NPSR1-AS1,NPSR1	NA	NA
chr7	34809980	0.33832162876255	0.338972847562942	11.2923664691529	3.3	2.54	0.956196738210488	0.338972847562942	NPSR1-AS1,NPSR1	NA	NA
chr7	34810135	0.280030876006451	0.433250437638861	36.8622344165181	2.8	2.1	0.7836416020649	0.433250437638861	NPSR1-AS1,NPSR1	NA	NA
chr7	34810576	0.401856206933919	0.249671737552256	3.05203737966043	3.8	2.74	1.15114706675791	0.249671737552256	NPSR1-AS1,NPSR1	NA	NA
chr7	34810597	0.16868303382575	0.641327175620503	30.1149898530586	3.1	2.02	0.465843989007702	0.641327175620503	NPSR1-AS1,NPSR1	NA	NA
chr7	34811162	0.225706313634698	0.530660341889238	25.7061614760622	4.3	3.2	0.626998311625873	0.530660341889237	NPSR1-AS1,NPSR1	NA	NA
chr7	34811413	0.285759313416744	0.42349373155448	26.3578153923847	3.9	3.25	0.800374705702044	0.42349373155448	NPSR1-AS1,NPSR1	NA	NA
chr7	34811784	0.401856206933919	0.249671737552256	3.05203737966043	3.9	2.13	1.15114706675791	0.249671737552256	NPSR1-AS1,NPSR1	NA	NA
chr7	34811796	0.395228551951937	0.258300500845777	21.055666707229	3.7	2.36	1.13041712650698	0.258300500845777	NPSR1-AS1,NPSR1	NA	NA
chr7	34811835	0.220508413746829	0.540415858883662	19.8849787377104	3.7	2.5	0.61218425302359	0.540415858883662	NPSR1-AS1,NPSR1	NA	NA
chr7	34812081	0.40820966475105	0.241552871533008	5.47732921283154	3.4	2.37	1.17111421312786	0.241552871533008	NPSR1-AS1,NPSR1	NA	NA
chr7	34812318	0.401856206933921	0.249671737552254	4.57942962366692	3.4	1.58	1.15114706675792	0.249671737552254	NPSR1-AS1,NPSR1	NA	NA
chr7	34812766	0.135079378014689	0.709846660490144	26.9458789303315	3.2	2.53	0.372062037158218	0.709846660490144	NPSR1-AS1,NPSR1	NA	NA
chr7	34812955	0.54317008830847	0.104673864086705	15.01177374473	4.2	3.26	1.62260503223759	0.104673864086705	NPSR1-AS1,NPSR1	NA	NA
chr7	34813103	0.200081183706751	0.579426888274425	18.5459743539631	3.5	2.42	0.554222051976548	0.579426888274425	NPSR1-AS1,NPSR1	NA	NA
chr7	34813164	0.375464232647264	0.284992512070494	14.1373490919578	3.4	1.96	1.06917124753136	0.284992512070494	NPSR1-AS1,NPSR1	NA	NA
chr7	34813452	0.235700280610906	0.512107143049041	13.1488604813823	3.6	2.76	0.655560196271346	0.512107143049041	NPSR1-AS1,NPSR1	NA	NA
chr7	34813585	0.145271112572004	0.688841295092758	10.9897347172514	3.8	2.7	0.400428012817592	0.688841295092758	NPSR1-AS1,NPSR1	NA	NA
chr7	34813991	0.555133376772353	0.0957574978382406	11.089042243182	3.7	2.26	1.6657787112541	0.0957574978382407	NPSR1-AS1,NPSR1	NA	NA
chr7	34814108	0.401856206933921	0.249671737552253	7.84848856317719	3.4	1.9	1.15114706675792	0.249671737552253	NPSR1-AS1,NPSR1	NA	NA
chr7	34814228	0.242306870814664	0.499993154735862	32.9907118241245	2.7	1.57	0.674500520796547	0.499993154735862	NPSR1-AS1,NPSR1	NA	NA
chr7	34814344	0.441792762344726	0.201142054116386	15.8435601544709	3.3	1.95	1.27830457849548	0.201142054116386	NPSR1-AS1,NPSR1	NA	NA
chr7	34814386	0.122448847847651	0.736123314681405	22.5960310948371	3.1	1.6	0.336991490802125	0.736123314681405	NPSR1-AS1,NPSR1	NA	NA
chr7	34814508	0.28905987701708	0.417919237224519	15.6325304315774	3.8	2.2	0.81003643196577	0.417919237224519	NPSR1-AS1,NPSR1	NA	NA
chr7	34814518	0.401856206933921	0.249671737552253	7.84848856317719	3	1.76	1.15114706675792	0.249671737552253	NPSR1-AS1,NPSR1	NA	NA
chr7	34814556	0.266721973990423	0.456311275822986	20.3534209004863	3.2	1.99	0.744934569053953	0.456311275822986	NPSR1-AS1,NPSR1	NA	NA
chr7	34814838	0.0945457544657706	0.795020000672069	17.9999084676596	3.1	1.52	0.259797472517696	0.795020000672069	NPSR1-AS1,NPSR1	NA	NA
chr7	34814970	0.401856206933921	0.249671737552254	5.49421670505929	2.8	1.03	1.15114706675792	0.249671737552254	NPSR1-AS1,NPSR1	NA	NA
chr7	34815000	0.0912070081055105	0.802136114005955	16.7892354455435	3.4	2.32	0.250583533460363	0.802136114005955	NPSR1-AS1,NPSR1	NA	NA
chr7	34815072	0.462700368561256	0.178120720776654	10.0924048870554	3.4	2.41	1.3465639203451	0.178120720776654	NPSR1-AS1,NPSR1	NA	NA
chr7	34815101	0.619760766625111	0.0559772856517781	24.7247529936212	3.1	2.33	1.9112124416372	0.0559772856517782	NPSR1-AS1,NPSR1	NA	NA
chr7	34815186	0.650325891673105	0.041761354032136	16.7961153355302	3.3	2.36	2.03589047962905	0.041761354032136	NPSR1-AS1,NPSR1	NA	NA
chr7	34815265	0.732026153741555	0.0160847381496027	16.0166962329889	3.1	2.08	2.40698709687518	0.0160847381496028	NPSR1-AS1,NPSR1	NA	NA
chr7	34815352	0.471541188215333	0.168879575042138	9.76611918950017	3.6	1.9	1.37581287268174	0.168879575042138	NPSR1-AS1,NPSR1	NA	NA
chr7	34815470	0.40185620693392	0.249671737552253	6.86777088132411	3.1	1.52	1.15114706675792	0.249671737552253	NPSR1-AS1,NPSR1	NA	NA
chr7	34815587	0.341646556258444	0.333941414141346	25.0404196503161	3.2	1.99	0.966205394356364	0.333941414141346	NPSR1-AS1,NPSR1	NA	NA
chr7	34815653	0.401856206933921	0.249671737552254	4.57942962366692	3.4	1.78	1.15114706675792	0.249671737552254	NPSR1-AS1,NPSR1	NA	NA
chr7	34816012	0.230658088745741	0.521433787429684	19.8774297241586	3.7	2.11	0.641136829768561	0.521433787429684	NPSR1-AS1,NPSR1	NA	NA
chr7	34816508	0.468733332941166	0.171782840354671	19.3940438139266	3.3	1.77	1.3664975786355	0.171782840354671	NPSR1-AS1,NPSR1	NA	NA
chr7	34816774	0.642469609219442	0.0451524184104285	7.97626493243723	3.9	2.18	2.00323175781343	0.0451524184104286	NPSR1-AS1,NPSR1	NA	NA
chr7	34817652	0.508988088416862	0.132967406000922	19.9084476514804	3.9	2.28	1.50250241002767	0.132967406000922	NPSR1-AS1,NPSR1	NA	NA
chr7	34817781	0.0178537948181856	0.960957270603909	17.2394867658248	3.9	1.79	0.0489523487027956	0.960957270603909	NPSR1-AS1,NPSR1	NA	NA
chr7	34817866	0.351107850855667	0.319836338258547	27.5312701582724	3.8	1.93	0.994794260564658	0.319836338258547	NPSR1-AS1,NPSR1	NA	NA
chr7	34818002	0.347671375520861	0.32492303340509	27.7350687522517	3.6	1.26	0.984391545468952	0.32492303340509	NPSR1-AS1,NPSR1	NA	NA
chr7	34818096	0.072402009478184	0.842448229117885	16.9673824558772	3.7	1.7	0.198762886311798	0.842448229117885	NPSR1-AS1,NPSR1	NA	NA
chr7	34818241	0.401856206933921	0.249671737552254	5.49421670505929	3.3	1.49	1.15114706675792	0.249671737552254	NPSR1-AS1,NPSR1	NA	NA
chr7	34818402	0.312907797494003	0.378687721206944	7.12337630288785	3.5	1.72	0.880316786810681	0.378687721206944	NPSR1-AS1,NPSR1	NA	NA
chr7	34818821	0.317736068986628	0.370973472998872	12.5454714366685	4	2.21	0.894651387005054	0.370973472998871	NPSR1-AS1,NPSR1	NA	NA
chr7	34818907	0.326408895355418	0.357314457248403	18.9045733412088	4	2.21	0.920494401616816	0.357314457248403	NPSR1-AS1,NPSR1	NA	NA
chr7	34819508	0.367636532056016	0.295957955264402	33.3867850510641	3.1	2.02	1.0451406794594	0.295957955264402	NPSR1-AS1,NPSR1	NA	NA
chr7	34819615	0.369282249737212	0.293634133269553	14.4768425662267	3.6	1.58	1.0501826752107	0.293634133269553	NPSR1-AS1,NPSR1	NA	NA
chr7	34819909	0.340577569505571	0.335554844390431	27.615134287992	2.9	1.37	0.962985411516268	0.335554844390431	NPSR1-AS1,NPSR1	NA	NA
chr7	34819948	0.53992251187957	0.107181501132974	26.4525911071334	2.8	1.4	1.6109918393739	0.107181501132974	NPSR1-AS1,NPSR1	NA	NA
chr7	34820354	0.401856206933921	0.249671737552254	5.49421670505929	2.9	1.66	1.15114706675792	0.249671737552254	NPSR1-AS1,NPSR1	NA	NA
chr7	34820484	0.183446787973517	0.611944154826164	31.7108510972442	3.3	1.25	0.507300261936701	0.611944154826165	NPSR1-AS1,NPSR1	NA	NA
chr7	34820653	0.0165506103680312	0.963805455413727	18.1358727231565	3.3	1.7	0.0453787037877472	0.963805455413727	NPSR1-AS1,NPSR1	NA	NA
chr7	34820991	0.227136116962651	0.527989446994876	5.843178128156	2.4	1.43	0.63107811948009	0.527989446994876	NPSR1-AS1,NPSR1	NA	NA
chr7	34821173	0.193069440654809	0.593054665561286	15.2320888275884	3.2	1.23	0.534414678718206	0.593054665561286	NPSR1-AS1,NPSR1	NA	NA
chr7	34821187	0.00709311872921009	0.984484583412496	9.06895042497121	3.4	1.35	0.0194469166334021	0.984484583412496	NPSR1-AS1,NPSR1	NA	NA
chr7	34821259	0.707943531982119	0.021975916377426	20.0458237565871	2.6	0.966	2.2907838807837	0.021975916377426	NPSR1-AS1,NPSR1	NA	NA
chr7	34821291	0.448102631583349	0.194021292263605	26.5013791994876	3.1	1.2	1.29877460481185	0.194021292263605	NPSR1-AS1,NPSR1	NA	NA
chr7	34821329	0.360558731122531	0.306063312255929	13.9910476847713	3.3	1.16	1.02351732590559	0.306063312255929	NPSR1-AS1,NPSR1	NA	NA
chr7	34821426	0.227136116962651	0.527989446994873	19.478234290208	2.2	1.14	0.631078119480094	0.527989446994874	NPSR1-AS1,NPSR1	NA	NA
chr7	34821467	0.408209664751054	0.241552871533008	13.6933230320789	2	0.667	1.17111421312786	0.241552871533008	NPSR1-AS1,NPSR1	NA	NA
chr7	34821507	0.401856206933921	0.249671737552253	18.3149713863151	2.7	1.34	1.15114706675792	0.249671737552253	NPSR1-AS1,NPSR1	NA	NA
chr7	34821510	0.40185620693392	0.249671737552253	13.7355417626482	2.2	1.14	1.15114706675792	0.249671737552253	NPSR1-AS1,NPSR1	NA	NA
chr7	34821688	0.464156243937432	0.176578772102628	25.6651775539641	2.5	1.08	1.35136427414111	0.176578772102628	NPSR1-AS1,NPSR1	NA	NA
chr7	34822040	0.0929877976464962	0.798338924947229	18.984922979372	3.2	1.23	0.255497434371004	0.798338924947229	NPSR1-AS1,NPSR1	NA	NA
chr7	34822059	0.385972562391078	0.270622500766499	6.91882695518693	3.2	1.4	1.10163013716315	0.270622500766499	NPSR1-AS1,NPSR1	NA	NA
chr7	34822093	0.0179605307784828	0.96072401023172	31.7927045400567	2.1	0.994	0.0492450498181307	0.96072401023172	NPSR1-AS1,NPSR1	NA	NA
chr7	34822158	0.126528338656453	0.727607957094044	17.8943696960553	2.8	1.14	0.348309237606553	0.727607957094044	NPSR1-AS1,NPSR1	NA	NA
chr7	34822174	0.307460157270679	0.387485055954723	15.7798532697567	3.2	1.23	0.864187212079662	0.387485055954722	NPSR1-AS1,NPSR1	NA	NA
chr7	34822198	0.401856206933921	0.249671737552253	9.1561121389813	2.5	0.972	1.15114706675792	0.249671737552253	NPSR1-AS1,NPSR1	NA	NA
chr7	34822216	0.51390992986236	0.128632423368153	10.1343676408695	2.9	1.1	1.51951695577035	0.128632423368153	NPSR1-AS1,NPSR1	NA	NA
chr7	34822288	0.40185620693392	0.249671737552253	6.86777088132411	2.8	1.32	1.15114706675792	0.249671737552253	NPSR1-AS1,NPSR1	NA	NA
chr7	34822397	0.151826305289272	0.675430427811238	30.1961227612758	2.7	1.42	0.418706796720586	0.675430427811238	NPSR1-AS1,NPSR1	NA	NA
chr7	34822680	0.400111528070976	0.251927422433975	27.7050065357194	2.5	1.51	1.14568038589622	0.251927422433975	NPSR1-AS1,NPSR1	NA	NA
chr7	34823131	0.301417195425986	0.397358589511508	12.3089179391	3	1.49	0.846348086907965	0.397358589511508	NPSR1-AS1,NPSR1	NA	NA
chr7	34823758	0.10536926205184	0.772046851942244	31.7958399973792	2.4	1.17	0.289698568000129	0.772046851942244	NPSR1-AS1,NPSR1	NA	NA
chr7	34823955	0.0192398246247433	0.957928459597161	35.1695602456924	2.1	1.29	0.052753314128222	0.957928459597161	NPSR1-AS1,NPSR1	NA	NA
chr7	34824144	0.522378875535756	0.121380180104219	27.049303361343	2	1.15	1.54900640616379	0.121380180104219	NPSR1-AS1,NPSR1	NA	NA
chr7	34824166	0.33734395143844	0.340459645907852	31.2418145995154	2.7	1.34	0.953257447369794	0.340459645907852	NPSR1-AS1,NPSR1	NA	NA
chr7	34824254	0.500176462969105	0.140950489594663	27.3965933903762	2.8	1.48	1.47226070715474	0.140950489594663	NPSR1-AS1,NPSR1	NA	NA
chr7	34824303	0.40185620693392	0.249671737552253	6.86777088132411	2.8	1.48	1.15114706675792	0.249671737552253	NPSR1-AS1,NPSR1	NA	NA
chr7	34824358	0.682592727845249	0.029627985339573	28.9257959231025	1.8	0.789	2.17502843860499	0.0296279853395731	NPSR1-AS1,NPSR1	NA	NA
chr7	34824415	0.231781508137215	0.519349761067731	29.1181127463153	2.7	1.57	0.644348054182144	0.519349761067731	NPSR1-AS1,NPSR1	NA	NA
chr7	34824508	0.388369976034484	0.267400701880914	10.2053344450825	2.8	1.48	1.10906833932156	0.267400701880914	NPSR1-AS1,NPSR1	NA	NA
chr7	34824612	0.385972562391078	0.270622500766498	13.8376539103739	2.3	1.42	1.10163013716315	0.270622500766498	NPSR1-AS1,NPSR1	NA	NA
chr7	34824735	0.0443725869485385	0.903125854297257	33.1375114935999	2.8	1.4	0.121713584572613	0.903125854297257	NPSR1-AS1,NPSR1	NA	NA
chr7	34824962	0.774029761447838	0.00859589217134115	24.2993644834563	2.9	1.52	2.62772125136262	0.00859589217134116	NPSR1-AS1,NPSR1	NA	NA
chr7	34825355	0.43077248617774	0.213937150230868	35.5986089809265	2.7	1.89	1.2428119165493	0.213937150230868	NPSR1-AS1,NPSR1	NA	NA
chr7	34826155	0.544973954558335	0.1032971488153	31.9886872515769	2	0.816	1.62907497179326	0.1032971488153	NPSR1-AS1,NPSR1	NA	NA
chr7	34826392	0.525529996616676	0.118748243458625	17.3522245124386	2.3	1.25	1.56004924866474	0.118748243458625	NPSR1-AS1,NPSR1	NA	NA
chr7	34826613	0.0688417496792836	0.85012032589356	18.289053219385	2.6	1.26	0.188964901249751	0.85012032589356	NPSR1-AS1,NPSR1	NA	NA
chr7	34826838	0.609052858513016	0.0616280631597243	26.1805072330809	2.3	0.949	1.86896227465332	0.0616280631597244	NPSR1-AS1,NPSR1	NA	NA
chr7	34827429	0.408209664751054	0.241552871533008	13.6933230320789	2.4	1.9	1.17111421312786	0.241552871533008	NPSR1-AS1,NPSR1	NA	NA
chr7	34827531	0.00671730311389235	0.98530656244998	25.1312045985629	2.3	1.83	0.0184165340062996	0.98530656244998	NPSR1-AS1,NPSR1	NA	NA
chr7	34827561	0.298348214641021	0.402418775344382	21.3423094420741	2.5	1.58	0.83730922477923	0.402418775344382	NPSR1-AS1,NPSR1	NA	NA
chr7	34827612	0.108480728448182	0.765471325188518	31.6543173907646	2.4	1.51	0.298303772588514	0.765471325188518	NPSR1-AS1,NPSR1	NA	NA
chr7	34832540	0.351667068879778	0.319012532388595	37.7364107074513	1.9	1.45	0.99648915793196	0.319012532388595	NPSR1-AS1,NPSR1	NA	NA
chr7	34845808	0.00476509336283221	0.989576594945941	39.999545875127	1.4	0.699	0.0130641725197614	0.989576594945941	NPSR1-AS1,NPSR1	NA	NA
chr7	34846047	0.294190737314764	0.409322472559392	43.0087090115467	1.4	0.699	0.825086519330251	0.409322472559392	NPSR1-AS1,NPSR1	NA	NA
chr7	34846072	0.495569709736693	0.145238042955269	34.7427267275668	1.1	0.316	1.45655939550068	0.145238042955269	NPSR1-AS1,NPSR1	NA	NA
chr7	34859818	0.0230696592430513	0.949561969702594	32.007100549612	1.6	0.966	0.0632568574359476	0.949561969702594	NPSR1-AS1,NPSR1	NA	NA
chr7	34872473	0.0806503639896326	0.824720395175335	39.4521189603098	1.5	0.85	0.221477832455963	0.824720395175335	NPSR1	NA	NA
chr7	34890369	0.214389290305643	0.551990944929528	34.3026436541412	2.2	1.03	0.594779391476403	0.551990944929528	NA	NA	NA
chr7	34890445	0.204477390373029	0.570943036948396	20.3762038291539	2.2	1.03	0.566663186133581	0.570943036948396	NA	NA	NA
chr7	34892257	0.187847155301076	0.603279735488896	31.1027040766496	1.8	0.789	0.519689888645815	0.603279735488896	NA	NA	NA
chr7	34892280	0.260600161814507	0.467099503491304	30.5722454242178	2.2	0.789	0.727206437086178	0.467099503491304	NA	NA	NA
chr7	34894303	0.426864963209428	0.218583401417613	32.4676424777981	2.5	1.18	1.23030369433992	0.218583401417613	NA	NA	NA
chr7	34895945	0.211547205600932	0.55739985043115	13.3680985231776	2.1	1.37	0.586707975474785	0.55739985043115	NA	NA	NA
chr7	34896517	0.116703779193608	0.748159146742239	37.7827552738321	2	0.943	0.321067621393521	0.748159146742239	NA	NA	NA
chr7	34897750	0.615369741332295	0.0582512121340318	18.9927521323052	2.3	1.49	1.89380263234128	0.0582512121340317	NA	NA	NA
chr7	34897841	0.30496597522258	0.391545711906178	38.0945298741232	1.6	0.843	0.856817573622489	0.391545711906178	NA	NA	NA
chr7	34898097	0.385766019618249	0.270901053433404	28.185591909535	1.5	0.707	1.10098989891003	0.270901053433404	NA	NA	NA
chr7	34898131	0.312907797494003	0.378687721206944	9.49688528701009	1.8	1.03	0.88031678681068	0.378687721206944	NA	NA	NA
chr7	34899464	0.163241637477526	0.652273442844658	37.6760950056562	2	0.816	0.45060613685557	0.652273442844658	NA	NA	NA
chr7	34899739	0.160750333544538	0.657305277226274	38.962644789433	2	1.15	0.443636686548242	0.657305277226274	NA	NA	NA
chr7	34900859	0.343292842133258	0.33146448292279	27.9252685160487	2.3	1.7	0.971168287649783	0.33146448292279	NA	NA	NA
chr7	34901095	0.0312983646774866	0.931601855494425	33.9771362875021	2.4	1.17	0.0858296256670299	0.931601855494425	NA	NA	NA
chr7	34901462	0.517713857996548	0.125342698251174	25.9127218517257	2.2	1.14	1.53272876661564	0.125342698251174	NA	NA	NA
chr7	34901660	0.333849958064034	0.345800251509548	42.1555264691337	2	1.05	0.942766693190898	0.345800251509548	NA	NA	NA
chr7	34901964	0.259716662651399	0.468665698331039	30.916849968581	2.2	1.23	0.724651756969683	0.468665698331039	NA	NA	NA
chr7	34902030	0.379908247429707	0.27886616081155	27.6309846155363	2	1.41	1.08286992945076	0.27886616081155	NA	NA	NA
chr7	34902219	0.138187707522735	0.703420951614872	14.8560908530866	2	1.15	0.380706626047438	0.703420951614872	NA	NA	NA
chr7	34902258	0.403609526841186	0.247416252753508	29.2919521956579	2.1	0.876	1.15664787789728	0.247416252753508	NA	NA	NA
chr7	34903196	0.40185620693392	0.249671737552253	6.86777088132411	1.8	1.14	1.15114706675792	0.249671737552253	NA	NA	NA
chr7	34904163	0.135827948343999	0.708297652400754	41.247560048618	1.8	0.789	0.374143371306884	0.708297652400754	NA	NA	NA
chr7	34904830	0.227136116962651	0.527989446994873	29.21589064078	2	1.05	0.631078119480094	0.527989446994874	NA	NA	NA
chr7	34905209	0.01906037345142	0.958320577319424	19.9963666916157	2	1.05	0.0522611895092289	0.958320577319424	NA	NA	NA
chr7	34905446	0.303367349905844	0.394159133928651	30.5066939951192	1.9	0.994	0.852099023488979	0.394159133928651	NA	NA	NA
chr7	34905492	0.0641874338883225	0.860167052720713	39.3942843549228	1.9	0.994	0.176161517255211	0.860167052720713	NA	NA	NA
chr7	34906298	0.184537343148339	0.609792735277174	39.0338730843114	2.3	1.25	0.510369336127063	0.609792735277174	NA	NA	NA
chr7	34906376	0.391382243230482	0.263382575544493	22.8006436329741	2.4	1.65	1.11843190202192	0.263382575544493	NA	NA	NA
chr7	34906392	0.39543191421446	0.258033320687689	21.4454937889176	2.1	1.1	1.13105172639317	0.258033320687689	NA	NA	NA
chr7	34906394	0.332327629850548	0.348140368091879	21.1384216297497	2.3	1.25	0.938202472307477	0.348140368091879	NA	NA	NA
chr7	34906399	0.230108096610951	0.522455313318032	23.2019825366973	2.4	1.35	0.639565199288685	0.522455313318032	NA	NA	NA
chr7	34906403	0.0179318552919858	0.960786677270669	30.4404492224709	2.3	1.34	0.0491664131921955	0.960786677270669	NA	NA	NA
chr7	34906405	0.0450971573802573	0.901550353387855	34.1546440742207	2.2	1.4	0.123703104651842	0.901550353387855	NA	NA	NA
chr7	34906420	0.15664675714971	0.665620525248967	35.4582860597549	2.3	1.57	0.432166334879518	0.665620525248967	NA	NA	NA
chr7	34906524	0.312833447383637	0.37880712304723	34.035243133745	2.1	1.1	0.880096337504888	0.37880712304723	NA	NA	NA
chr7	34906533	0.166630433469969	0.645449147466634	30.7558251120192	2.3	1.57	0.460093447046958	0.645449147466634	NA	NA	NA
chr7	34906541	0.187316888266849	0.60432150605513	36.5205441075734	2.2	1.32	0.518196027635267	0.60432150605513	NA	NA	NA
chr7	34906544	0.151942059313189	0.675194338627622	36.8797344587279	2.3	1.34	0.419029820621316	0.675194338627622	NA	NA	NA
chr7	34906557	0.00284207708711544	0.993783006589255	36.094205916497	2	1.56	0.0077919245791659	0.993783006589255	NA	NA	NA
chr7	34906580	0.422533697714926	0.223800353751457	24.6482750696767	2.1	1.29	1.21648465311485	0.223800353751457	NA	NA	NA
chr7	34906663	0.214519622238143	0.551743398480329	34.7939027214245	2.1	1.29	0.595149716478642	0.551743398480329	NA	NA	NA
chr7	34906730	0.57325515304206	0.0831987858026099	27.1756579030168	2.3	1.57	1.73242013357682	0.0831987858026098	NA	NA	NA
chr7	34906911	0.343966835269094	0.330453162172663	29.538030267054	2.2	1.14	0.973201506645265	0.330453162172663	NA	NA	NA
chr7	34907006	0.0948465137715977	0.794379630633841	38.6354757199354	2.2	1.32	0.260627694295856	0.794379630633841	NA	NA	NA
chr7	34907214	0.312907797494003	0.378687721206944	9.49688528701009	2.5	1.35	0.88031678681068	0.378687721206944	NA	NA	NA
chr7	34907255	0.100066960619912	0.783282283272706	19.8996141007035	2.3	1.34	0.275044196564718	0.783282283272706	NA	NA	NA
chr7	34907264	0.401856206933921	0.249671737552254	5.49421670505929	2.3	1.57	1.15114706675792	0.249671737552254	NA	NA	NA
chr7	34907436	0.479967700672815	0.1603437757105	7.95626484407523	2.5	1.43	1.40391629842437	0.1603437757105	NA	NA	NA
chr7	34907477	0.138187707522735	0.703420951614872	14.8560908530866	2.5	1.27	0.380706626047438	0.703420951614872	NA	NA	NA
chr7	34907726	0.526152568208615	0.118232496478691	21.2738288071514	2.7	1.34	1.56223560179751	0.118232496478691	NA	NA	NA
chr7	34907752	0.33832162876255	0.338972847562941	28.2309161728823	2.7	1.25	0.956196738210488	0.338972847562941	NA	NA	NA
chr7	34907770	0.23941027624392	0.505289423030594	29.2285171478748	2.5	1.43	0.666190376900755	0.505289423030594	NA	NA	NA
chr7	34907859	0.202857335532837	0.574063941830449	36.9376400300651	2.3	0.949	0.56207643674885	0.574063941830449	NA	NA	NA
chr7	34907896	0.123892427434176	0.733107038835459	13.2292856690513	2.4	1.35	0.34099540779429	0.733107038835459	NA	NA	NA
chr7	34907905	0.00818600811853066	0.982094307146473	16.0072742370684	2.8	1.55	0.0224433419814287	0.982094307146473	NA	NA	NA
chr7	34908162	0.361445102428812	0.304787935235117	19.7312546852647	2.8	1.48	1.02621991711641	0.304787935235117	NA	NA	NA
chr7	34908198	0.117965306370701	0.745511972208696	14.0050580695359	3.6	2.12	0.324562817550039	0.745511972208696	NA	NA	NA
chr7	34908364	0.265819400417087	0.457894775134032	26.3165126626854	3.8	1.93	0.742317856958154	0.457894775134032	NA	NA	NA
chr7	34908960	0.175731036850858	0.627241183900589	15.0360383973592	3.6	1.78	0.485613555169281	0.627241183900589	NA	NA	NA
chr7	34909090	0.0339411997092601	0.925839098729408	11.7056449531504	3.7	2.31	0.0930811422020649	0.925839098729408	NA	NA	NA
chr7	34909656	0.0587479602439491	0.871931452765953	17.4693470155252	4	1.7	0.161205622699954	0.871931452765953	NA	NA	NA
chr7	34909781	0.227136116962652	0.527989446994875	7.303972660195	3.4	1.51	0.631078119480092	0.527989446994875	NA	NA	NA
chr7	34911715	0.223134944682594	0.53547740707115	25.8746480846189	2.9	2.02	0.619666451808867	0.53547740707115	NA	NA	NA
chr7	34912008	0.40185620693392	0.249671737552253	6.86777088132411	3.5	1.9	1.15114706675792	0.249671737552253	NA	NA	NA
chr7	34912105	0.118847442469021	0.743662329689383	26.0715125543441	3.1	1.73	0.327007345220495	0.743662329689383	NA	NA	NA
chr7	34912188	0.40185620693392	0.249671737552253	6.86777088132411	3.5	1.84	1.15114706675792	0.249671737552253	NA	NA	NA
chr7	34912434	0.392326020208216	0.262130525004437	13.797393453845	2.6	1.35	1.12136970732406	0.262130525004437	NA	NA	NA
chr7	34912538	0.258903406048337	0.47010941835559	9.65806627571479	2.1	1.1	0.722301032320361	0.47010941835559	NA	NA	NA
chr7	34912680	0.462636976763117	0.178188040991967	26.9487787901042	2.9	1.79	1.34635504691114	0.178188040991967	NA	NA	NA
chr7	34913283	0.458295741274854	0.182834176418307	26.1099154623803	3.5	2.07	1.33207916369602	0.182834176418307	NA	NA	NA
chr7	34914652	0.568165074917685	0.0866124161390568	24.6996971057607	3.5	2.22	1.71354448815026	0.0866124161390569	NA	NA	NA
chr7	34915681	0.556153049985961	0.0950207232313734	7.53721193914139	3.2	1.87	1.66948791602933	0.0950207232313733	NA	NA	NA
chr7	34916439	0.312666906420493	0.379074644921454	19.2075176065632	3.5	2.22	0.879602572244746	0.379074644921454	NA	NA	NA
chr7	34916734	0.153182304946158	0.672666366782896	18.6362186186051	2.9	1.73	0.422491413493492	0.672666366782896	NA	NA	NA
chr7	34916940	0.541470097924103	0.105981852544865	9.93206710239618	3	2	1.61652037162354	0.105981852544865	NA	NA	NA
chr7	34916962	0.505371637247207	0.136209249074903	13.1812309745109	3.3	2	1.49005700035742	0.136209249074903	NA	NA	NA
chr7	34917473	0.0766925942885717	0.833218225325309	21.2869861374634	3.1	1.52	0.210575892720089	0.833218225325309	NA	NA	NA
chr7	34917522	0.167585901360213	0.643529315569761	19.7169031059234	3.1	1.6	0.462769890406561	0.643529315569761	NA	NA	NA
chr7	34917757	0.0622149087480591	0.864430447487505	35.6773900961395	3.6	1.9	0.170737153489912	0.864430447487505	NA	NA	NA
chr7	34917778	0.410165834044513	0.239083369123003	28.6794861619499	3	1.83	1.17728099692425	0.239083369123003	NA	NA	NA
chr7	34918394	0.145370481713039	0.68863740766548	35.3371719582413	3.2	1.69	0.400704893347024	0.68863740766548	NA	NA	NA
chr7	34918562	0.646244547800122	0.0435008608159326	22.5867515009664	3.4	1.65	2.01886877124317	0.0435008608159326	NA	NA	NA
chr7	34918612	0.198150486473693	0.583167601534283	41.3510424458008	2.5	2.01	0.548763733743733	0.583167601534283	NA	NA	NA
chr7	34918682	0.137066482936356	0.705736882720608	19.6656038571862	3.6	2.22	0.377587727833919	0.705736882720608	NA	NA	NA
chr7	34918809	0.345996382793898	0.32741747809201	22.9306837240875	3.2	1.87	0.979328934810369	0.32741747809201	NA	NA	NA
chr7	34919174	0.360558731122531	0.306063312255929	13.9910476847713	3.3	2.45	1.02351732590559	0.306063312255929	NA	NA	NA
chr7	34919536	0.0258001453193111	0.943599734804597	22.4297149097574	3.6	2.12	0.0707462199030024	0.943599734804597	NA	NA	NA
chr7	34919879	0.227136116962651	0.527989446994874	9.73765635057197	3	1.89	0.631078119480092	0.527989446994874	NA	NA	NA
chr7	34920538	0.111998956732447	0.758052415688764	33.1237764525912	3.1	1.66	0.308039316512141	0.758052415688764	NA	NA	NA
chr7	34920556	0.361329209432614	0.304954530688872	20.2004103740322	3.4	1.9	1.02586646708928	0.304954530688872	NA	NA	NA
chr7	34920574	0.581949270019625	0.0775709254203083	16.1651430246117	3.2	1.69	1.76495740080551	0.0775709254203083	NA	NA	NA
chr7	34921264	0.33832162876255	0.338972847562943	7.05772904322059	2.2	1.75	0.956196738210486	0.338972847562943	NA	NA	NA
chr7	34921516	0.175919316197718	0.626866351574949	44.6388678430034	2	1.25	0.486142195771896	0.626866351574949	NA	NA	NA
chr7	34922064	0.482231504434485	0.158095799073684	25.7510395786291	3.5	1.9	1.41150487538106	0.158095799073684	NA	NA	NA
chr7	34922282	0.138187707522733	0.703420951614872	9.90307016266751	2.4	1.26	0.380706626047438	0.703420951614872	NA	NA	NA
chr7	34922325	0.312907797494005	0.378687721206943	5.69870104231028	3	1.89	0.880316786810683	0.378687721206943	NA	NA	NA
chr7	34922453	0.022059344886132	0.951768657709632	18.328084500309	3	1.76	0.0604858846169927	0.951768657709632	NA	NA	NA
chr7	34922620	0.365523895882235	0.298955411303801	13.9304705467777	3.3	2.06	1.0386760759635	0.298955411303801	NA	NA	NA
chr7	34924052	0.127606931093523	0.725360988325734	33.0781681226522	2.7	1.7	0.351303074922142	0.725360988325734	NA	NA	NA
chr7	34924120	0.535067257927323	0.111000529826858	10.8188399025514	2.9	1.73	1.5937121134742	0.111000529826858	NA	NA	NA
chr7	34924200	0.589658806409258	0.0727917478065132	11.0467910145266	2.6	1.51	1.79413422301534	0.0727917478065132	NA	NA	NA
chr7	34924230	0.312907797494003	0.378687721206944	7.12337630288785	2.5	1.51	0.880316786810681	0.378687721206944	NA	NA	NA
chr7	34924782	0.13758469844284	0.704666217691745	41.7956007879759	2	1.15	0.379029149712305	0.704666217691745	NA	NA	NA
chr7	34926113	0.0870420820409131	0.811031466357921	30.2843037238714	3	2.05	0.239095583468028	0.811031466357921	NA	NA	NA
chr7	34926788	0.33832162876255	0.338972847562944	4.70609372601949	2.7	1.49	0.956196738210484	0.338972847562943	NA	NA	NA
chr7	34927488	0.33832162876255	0.338972847562942	14.1154580864412	2.8	1.4	0.956196738210488	0.338972847562942	DPY19L1	NA	NA
chr7	34928187	0.336177630441279	0.342237670438999	38.7198362791838	2.4	1.51	0.949753200844432	0.342237670438999	DPY19L1	NA	NA
chr7	34928818	0.188481665957735	0.602034014388098	36.74594571156	2.2	0.919	0.521477731459455	0.602034014388098	DPY19L1	NA	NA
chr7	34929227	0.258903406048337	0.470109418355591	7.24427413419951	2.9	1.52	0.722301032320359	0.470109418355591	DPY19L1	NA	NA
chr7	34929295	0.299983738143996	0.399718275819145	11.7700261777291	2.7	1.34	0.842124487477178	0.399718275819146	DPY19L1	NA	NA
chr7	34929716	0.0903873320033421	0.803885173603929	11.7654057777474	3.1	0.994	0.248322135515576	0.803885173603929	DPY19L1	NA	NA
chr7	34929746	0.33832162876255	0.338972847562943	5.64618323457647	3	1.25	0.956196738210485	0.338972847562943	DPY19L1	NA	NA
chr7	34929928	0.312907797494003	0.378687721206944	9.49688528701009	2.3	1.16	0.88031678681068	0.378687721206944	DPY19L1	NA	NA
chr7	34929959	0.40185620693392	0.249671737552253	6.86777088132411	2.7	1.06	1.15114706675792	0.249671737552253	DPY19L1	NA	NA
chr7	34930212	0.226189309671624	0.529757486313091	28.9124285674736	2.4	1.78	0.628376258182052	0.529757486313091	DPY19L1	NA	NA
chr7	34930396	0.33832162876255	0.338972847562944	4.70609372601949	2.4	1.51	0.956196738210484	0.338972847562943	DPY19L1	NA	NA
chr7	34930916	0.258104615827113	0.471529361577159	16.4991170478648	2.6	0.843	0.719992908901031	0.471529361577159	DPY19L1	NA	NA
chr7	34931029	0.258903406048337	0.47010941835559	14.488548268399	2.2	1.03	0.72230103232036	0.47010941835559	DPY19L1	NA	NA
chr7	34932159	0.244047473638607	0.496821913840329	29.4607797879677	2.8	1.48	0.679498727170691	0.496821913840329	DPY19L1	NA	NA
chr7	34933299	0.401856206933921	0.249671737552253	9.1561121389813	2.3	1.34	1.15114706675792	0.249671737552253	DPY19L1	NA	NA
chr7	34933337	0.40185620693392	0.249671737552253	6.86777088132411	2.5	1.9	1.15114706675792	0.249671737552253	DPY19L1	NA	NA
chr7	34933918	0.385972562391078	0.270622500766498	13.8376539103739	2	1.41	1.10163013716315	0.270622500766498	DPY19L1	NA	NA
chr7	34934002	0.40185620693392	0.249671737552253	6.86777088132411	2.4	1.35	1.15114706675792	0.249671737552253	DPY19L1	NA	NA
chr7	34934032	0.392326020208216	0.262130525004437	9.19734247633311	2.3	1.25	1.12136970732406	0.262130525004437	DPY19L1	NA	NA
chr7	34934064	0.104534452919292	0.773813314497394	23.5003923307929	2.3	1.16	0.287390526050271	0.773813314497394	DPY19L1	NA	NA
chr7	34934120	0.385972562391078	0.270622500766498	13.8376539103739	2.4	1.35	1.10163013716315	0.270622500766498	DPY19L1	NA	NA
chr7	34934184	0.401856206933921	0.249671737552253	9.1561121389813	2.1	1.45	1.15114706675792	0.249671737552253	DPY19L1	NA	NA
chr7	34934820	0.401856206933921	0.249671737552253	9.1561121389813	2	1.05	1.15114706675792	0.249671737552253	DPY19L1	NA	NA
chr7	34936143	0.0930248054672769	0.798260053033178	31.646606232262	2.2	1.4	0.255599566674578	0.798260053033178	DPY19L1	NA	NA
chr7	34937659	0.237002927002335	0.509708968580457	10.1350620890981	2.3	1.89	0.659290925341628	0.509708968580457	DPY19L1	NA	NA
chr7	34937671	0.33832162876255	0.338972847562944	4.03419792110489	2.3	1.89	0.956196738210482	0.338972847562945	DPY19L1	NA	NA
chr7	34939040	0.268911807737322	0.452479610783632	31.2934014766201	2.4	1.78	0.75128756575224	0.452479610783632	DPY19L1	NA	NA
chr7	34939157	0.282037220438601	0.42982149491112	28.9986367597251	2.9	1.79	0.789497149901818	0.429821494911121	DPY19L1	NA	NA
chr7	34940646	0.138189990825249	0.703416237601356	32.2945142497861	2.7	1.7	0.380712978246113	0.703416237601356	DPY19L1	NA	NA
chr7	34957331	0.392326020208216	0.262130525004437	6.89869672692252	1.6	0.966	1.12136970732406	0.262130525004437	DPY19L1	NA	NA
chr7	34963626	0.33832162876255	0.338972847562942	14.1154580864412	1.5	0.707	0.956196738210488	0.338972847562942	DPY19L1	NA	NA
chr7	35050302	0.109341861752537	0.763653836956128	20.0347952357972	1.8	1.03	0.300686142226256	0.763653836956128	NA	NA	NA
chr7	35066487	0.296928839934634	0.404769426663037	30.5717041660332	1.4	0.699	0.833133527353225	0.404769426663037	NA	NA	NA
chr7	35070659	0.641612860114422	0.0455330047068297	32.3662255472348	1.7	0.823	1.99969688551738	0.0455330047068299	NA	NA	NA
chr7	35071616	0.268155109863726	0.453802001236573	17.6611297700789	2	0.667	0.749091593931783	0.453802001236573	NA	NA	NA
chr7	35071959	0.766701190305813	0.00967319330497813	25.3435546435198	2	0.816	2.58729786087043	0.00967319330497807	NA	NA	NA
chr7	35072099	0.145641915261786	0.688080567364242	37.9245705460987	2.1	0.994	0.401461242924155	0.688080567364242	NA	NA	NA
chr7	35073745	0.0322967439037779	0.929424519269692	44.9765245842179	1.6	0.843	0.0885689073686935	0.929424519269692	NA	NA	NA
chr7	35074725	0.22376410530581	0.534297149489215	15.1305333570097	1.8	1.23	0.621459780380003	0.534297149489215	NA	NA	NA
chr7	35087792	0.138187707522735	0.703420951614871	7.42804542654329	2.2	1.55	0.380706626047439	0.703420951614871	DPY19L2P1	NA	NA
chr7	35091340	0.401856206933921	0.249671737552254	4.57942962366692	2.5	1.51	1.15114706675792	0.249671737552254	DPY19L2P1	NA	NA
chr7	35091376	0.482213181667251	0.158113917025926	27.200027781585	2.1	1.37	1.41144338847464	0.158113917025926	DPY19L2P1	NA	NA
chr7	35093380	0.29549621626706	0.40714863937791	28.5273754054336	2.2	1.81	0.828921834265975	0.40714863937791	DPY19L2P1	NA	NA
chr7	35093447	0.0607071432323361	0.867691446879525	32.4362183793851	2.2	1.87	0.166591544953073	0.867691446879525	DPY19L2P1	NA	NA
chr7	35093607	0.227136116962651	0.527989446994873	29.21589064078	2	1.7	0.631078119480094	0.527989446994874	DPY19L2P1	NA	NA
chr7	35093670	0.410466997269212	0.238704441037893	44.6725914400174	1.8	1.32	1.1782312159384	0.238704441037892	DPY19L2P1	NA	NA
chr7	35094621	0.227136116962651	0.527989446994874	14.60794532039	2.6	1.58	0.631078119480092	0.527989446994874	DPY19L2P1	NA	NA
chr7	35094852	0.633597800730698	0.0491977887694398	25.6594857625819	2.1	1.37	1.96687356547855	0.0491977887694397	DPY19L2P1	NA	NA
chr7	35094885	0.713187690028704	0.0205836831165432	25.3483163280902	2.4	1.51	2.31553478597825	0.0205836831165431	DPY19L2P1	NA	NA
chr7	35095080	0.225555981303146	0.530941482412502	37.7317737443747	2	1.25	0.626569475433943	0.530941482412502	DPY19L2P1	NA	NA
chr7	35095407	0.0728750235706881	0.84142980319998	41.522700207856	2.6	1.96	0.200064926736028	0.84142980319998	DPY19L2P1	NA	NA
chr7	35095673	0.305332520865877	0.390947670516309	30.9479882966552	2.4	1.65	0.857900024831408	0.390947670516309	DPY19L2P1	NA	NA
chr7	35095729	0.349911743436754	0.321602088191373	32.1495599741174	2.5	1.72	0.99117100081497	0.321602088191373	DPY19L2P1	NA	NA
chr7	35095804	0.434821050190225	0.209183592518387	7.69006624006546	2.7	1.7	1.25581350917929	0.209183592518387	DPY19L2P1	NA	NA
chr7	35096064	0.615393059626916	0.0582389783466637	13.522471580179	2.1	1.29	1.89389477374435	0.0582389783466637	DPY19L2P1	NA	NA
chr7	35096143	0.471744242922429	0.168670765001722	11.7552967584471	2.3	1.34	1.37648746660964	0.168670765001722	DPY19L2P1	NA	NA
chr7	35096194	0.447918776108165	0.194226659857401	35.7629701229585	2	1.33	1.29817659192953	0.194226659857401	DPY19L2P1	NA	NA
chr7	35096585	0.561411599951911	0.0912784736199796	32.7546377802093	2.8	1.62	1.68869197868207	0.0912784736199796	DPY19L2P1	NA	NA
chr7	35098908	0.138187707522733	0.703420951614872	9.90307016266751	3.2	1.62	0.380706626047438	0.703420951614872	DPY19L2P1	NA	NA
chr7	35099319	0.100557848827769	0.782240556415583	39.2493743294673	2.4	1.35	0.276400391030787	0.782240556415583	DPY19L2P1	NA	NA
chr7	35100339	0.380283457351176	0.278352207406193	29.6101427111915	3	1.94	1.08402839893052	0.278352207406193	DPY19L2P1	NA	NA
chr7	35100363	0.348518036685547	0.323665925970549	33.7045153864654	3.1	2.18	0.98695249838686	0.323665925970549	DPY19L2P1	NA	NA
chr7	35101733	0.593840721924098	0.0702814201662384	26.8853156121523	2.8	1.32	1.81009265280632	0.0702814201662385	DPY19L2P1	NA	NA
chr7	35102502	0.768270931321639	0.00943485484812485	8.66407884327544	3.2	1.69	2.595881680954	0.0094348548481249	DPY19L2P1	NA	NA
chr7	35103063	0.236328905991406	0.510949256730157	15.1366588684035	3.5	1.84	0.657360324085395	0.510949256730157	DPY19L2P1	NA	NA
chr7	35103098	0.399080954081895	0.253265143960218	32.6847457982926	3.2	1.62	1.14245451101263	0.253265143960218	DPY19L2P1	NA	NA
chr7	35103181	0.496469755542325	0.144394192919217	30.405736326255	3.1	1.52	1.45962126027079	0.144394192919217	DPY19L2P1	NA	NA
chr7	35103231	0.421464773946785	0.225098662855132	23.1200959948113	2.3	1.16	1.21308149855865	0.225098662855132	DPY19L2P1	NA	NA
chr7	35103249	0.0647657424136148	0.858917714737513	38.7289540480469	2.6	1.65	0.177752038998744	0.858917714737513	DPY19L2P1	NA	NA
chr7	35106407	0.178257318055509	0.622218211448679	33.4431540082262	2.4	1.35	0.492709008540172	0.622218211448679	DPY19L2P1	NA	NA
chr7	35106494	0.0987647295089701	0.786047281328084	25.0963711477484	2.8	1.14	0.271446969253005	0.786047281328084	DPY19L2P1	NA	NA
chr7	35106538	0.436719302968386	0.206975969196136	27.6459486407526	2	0.943	1.26192446086991	0.206975969196136	DPY19L2P1	NA	NA
chr7	35107776	0.27903069608782	0.43496449210147	27.6573175394651	3.3	1.89	0.780724594498694	0.43496449210147	DPY19L2P1	NA	NA
chr7	35107805	0.312907797494003	0.378687721206944	7.12337630288785	2.3	1.57	0.880316786810681	0.378687721206944	DPY19L2P1	NA	NA
chr7	35107830	0.295068120033495	0.407860882719252	31.2472214810512	2.6	0.843	0.827663875669283	0.407860882719252	DPY19L2P1	NA	NA
chr7	35107998	0.114518537636708	0.752750231676416	15.0427270653235	3.1	1.79	0.315015043771644	0.752750231676416	DPY19L2P1	NA	NA
chr7	35110727	0.0964138730962925	0.791044241465315	9.02692827197511	3.5	2.37	0.264954852706712	0.791044241465315	DPY19L2P1	NA	NA
chr7	35113706	0.438608042928893	0.204792834546669	16.6573312776325	3.2	1.55	1.26801432618136	0.204792834546669	DPY19L2P1	NA	NA
chr7	35113777	0.573858249225176	0.0828001596652392	18.8150757932898	3	1.05	1.73466499668663	0.0828001596652392	DPY19L2P1	NA	NA
chr7	35114070	0.675842981548861	0.0319358454381228	15.5502267616717	2.8	1.4	2.14521269018225	0.0319358454381229	DPY19L2P1	NA	NA
chr7	35114222	0.288991329849366	0.418034658027467	37.1267013475872	2.3	1.42	0.809835618962728	0.418034658027467	DPY19L2P1	NA	NA
chr7	35114315	0.369398181596405	0.293470801613845	18.7300600511522	2.3	1.64	1.05053806053966	0.293470801613845	DPY19L2P1	NA	NA
chr7	35116136	0.192915106166587	0.593355936344713	19.2966496231777	2.8	1.14	0.533979183414773	0.593355936344713	DPY19L2P1	NA	NA
chr7	35116994	0.314389740935883	0.376311665699591	20.4578508648756	3.6	2.07	0.884712586107036	0.376311665699591	DPY19L2P1	NA	NA
chr7	35117210	0.40185620693392	0.249671737552258	3.43388544066205	3.1	2.33	1.15114706675791	0.249671737552258	DPY19L2P1	NA	NA
chr7	35118033	0.401856206933921	0.249671737552257	2.74710835252965	3.6	2.55	1.15114706675791	0.249671737552257	DPY19L2P1	NA	NA
chr7	35118562	0.66123466864293	0.037342748535499	26.5594158322587	3.4	2.72	2.08199694757339	0.0373427485354991	DPY19L2P1	NA	NA
chr7	35118645	0.40185620693392	0.249671737552258	3.43388544066205	3	2.11	1.15114706675791	0.249671737552258	DPY19L2P1	NA	NA
chr7	35118705	0.392033422265903	0.262518345532051	33.8554707890105	3.1	2.42	1.1204586932548	0.262518345532051	DPY19L2P1	NA	NA
chr7	35118750	0.758981349712801	0.0109073890859945	21.8685586836159	2.7	1.77	2.54565191871915	0.0109073890859945	DPY19L2P1	NA	NA
chr7	35122851	0.227136116962651	0.527989446994874	9.73765635057197	2.9	1.45	0.631078119480092	0.527989446994874	DPY19L2P1	NA	NA
chr7	35124434	0.138187707522734	0.703420951614872	29.7121817061732	2.8	1.87	0.380706626047437	0.703420951614873	DPY19L2P1	NA	NA
chr7	35124457	0.55331167592271	0.0970828139514429	24.8814039473632	3.1	1.91	1.65916368092377	0.097082813951443	DPY19L2P1	NA	NA
chr7	35124497	0.327125235170578	0.35619772970566	29.4160911580489	3	1.76	0.92263446287591	0.35619772970566	DPY19L2P1	NA	NA
chr7	35124505	0.46809082786688	0.172451328616672	28.2915756240011	3.1	1.91	1.36436941584912	0.172451328616672	DPY19L2P1	NA	NA
chr7	35124560	0.204537208136564	0.570827926395889	29.2295495664598	2.8	1.87	0.566832590054949	0.570827926395889	DPY19L2P1	NA	NA
chr7	35124575	0.375346328793692	0.285156029122035	27.5582615195445	2.9	1.66	1.06880836534335	0.285156029122035	DPY19L2P1	NA	NA
chr7	35124631	0.392326020208217	0.262130525004436	4.60005097751194	3.2	1.99	1.12136970732406	0.262130525004436	DPY19L2P1	NA	NA
chr7	35124675	0.0662322475042219	0.855750847496	15.972661187364	3	1.76	0.181785776178443	0.855750847496	DPY19L2P1	NA	NA
chr7	35124709	0.0289332454176723	0.936761482403888	23.3352474178917	3.2	1.93	0.0793408910985451	0.936761482403888	DPY19L2P1	NA	NA
chr7	35124725	0.408209664751056	0.241552871533008	10.9546584256631	3.2	1.87	1.17111421312786	0.241552871533008	DPY19L2P1	NA	NA
chr7	35124753	0.0327628483637146	0.928408149190116	13.6703113879119	3	1.7	0.0898478171998031	0.928408149190116	DPY19L2P1	NA	NA
chr7	35125007	0.135934805447922	0.708076612593769	10.9718584551194	2.8	1.48	0.374440504764659	0.708076612593769	DPY19L2P1	NA	NA
chr7	35125198	0.238979001747537	0.506079994418544	28.2098980323369	2.9	1.6	0.664953876419793	0.506079994418544	DPY19L2P1	NA	NA
chr7	35125212	0.0450863879529744	0.901573768102081	29.6555833139511	2.8	1.48	0.123673533319484	0.901573768102081	DPY19L2P1	NA	NA
chr7	35126247	0.427985440897789	0.217245241481319	18.9631584901686	2.9	1.79	1.23388639059503	0.217245241481319	DPY19L2P1	NA	NA
chr7	35126530	0.0888196720025025	0.807232490929236	31.2606685769416	3	1.63	0.243997842418451	0.807232490929236	DPY19L2P1	NA	NA
chr7	35127142	0.357680336794471	0.310224353281267	16.6900230807565	2.9	1.45	1.01475138434572	0.310224353281267	DPY19L2P1	NA	NA
chr7	35132705	0.140477109181792	0.698698938122987	15.2389645223651	2.2	1.4	0.387077359607333	0.698698938122987	DPY19L2P1	NA	NA
chr7	35132709	0.392326020208216	0.262130525004437	9.19734247633311	1.9	0.876	1.12136970732406	0.262130525004437	DPY19L2P1	NA	NA
chr7	35132751	0.40185620693392	0.249671737552253	6.86777088132411	2.1	1.1	1.15114706675792	0.249671737552253	DPY19L2P1	NA	NA
chr7	35133611	0.0258382672634855	0.943516509715258	39.0380826013695	2.4	1.71	0.0708507888280835	0.943516509715258	DPY19L2P1	NA	NA
chr7	35135037	0.364483991831866	0.300436755845881	34.5594975175962	2.4	1.26	1.03549723759411	0.300436755845881	DPY19L2P1	NA	NA
chr7	35136679	0.103923448797098	0.77510679717601	39.5839951014996	2.4	1.35	0.28570144589446	0.775106797176011	DPY19L2P1	NA	NA
chr7	35137204	0.169127602227019	0.640435563124121	15.3005359662252	2.4	1.51	0.467089895592512	0.640435563124121	DPY19L2P1	NA	NA
chr7	35137516	0.258903406048337	0.47010941835559	14.488548268399	3.4	1.43	0.72230103232036	0.47010941835559	DPY19L2P1	NA	NA
chr7	35137521	0.258903406048337	0.47010941835559	14.488548268399	3.5	1.58	0.72230103232036	0.47010941835559	DPY19L2P1	NA	NA
chr7	35137664	0.187830686274362	0.603312081085725	12.3030677535375	3.5	1.78	0.519643488806893	0.603312081085726	DPY19L2P1	NA	NA
chr7	35137691	0.313148616319501	0.378301107386008	14.986078475712	3.4	1.84	0.881030878144817	0.378301107386008	DPY19L2P1	NA	NA
chr7	35137722	0.401856206933919	0.249671737552255	3.92561783576486	3.2	1.75	1.15114706675791	0.249671737552255	DPY19L2P1	NA	NA
chr7	35137754	0.213549757214533	0.553586557036985	17.0958946386968	3.1	1.52	0.592394337828079	0.553586557036985	DPY19L2P1	NA	NA
chr7	35137766	0.586773290948284	0.0745574196869787	5.96924557521486	2.8	1.75	1.78317746428012	0.0745574196869787	DPY19L2P1	NA	NA
chr7	35137786	0.0683953273650181	0.851083145255617	20.3480230507865	2.6	1.26	0.1877365903764	0.851083145255617	DPY19L2P1	NA	NA
chr7	35137889	0.33832162876255	0.338972847562941	28.2309161728823	2.3	1.64	0.956196738210488	0.338972847562941	DPY19L2P1	NA	NA
chr7	35137994	0.00413294776707013	0.990959331186654	15.275340102905	2.5	1.58	0.0113310404999468	0.990959331186654	DPY19L2P1	NA	NA
chr7	35139471	0.401856206933921	0.249671737552254	5.49421670505929	2.1	1.29	1.15114706675792	0.249671737552254	DPY19L2P1	NA	NA
chr7	35139751	0.375962126153199	0.284302557166132	20.5030433986513	2.2	1.14	1.07070396999516	0.284302557166132	DPY19L2P1	NA	NA
chr7	35140236	0.00042159689775495	0.999077756951748	19.790652626506	2.5	1.51	0.00115586050778913	0.999077756951748	DPY19L2P1	NA	NA
chr7	35140439	0.016677826769992	0.963527399919603	19.997218307497	2.5	1.43	0.0457275564334609	0.963527399919603	DPY19L2P1	NA	NA
chr7	35140511	0.0703997556367458	0.846761508284977	33.0839577718101	2.2	1.23	0.193252137666521	0.846761508284977	DPY19L2P1	NA	NA
chr7	35141821	0.58525081731879	0.0755001355137314	30.5983048432758	2.3	1.16	1.77741408214764	0.0755001355137315	DPY19L2P1	NA	NA
chr7	35142221	0.262376193310772	0.46395812420444	29.7750663496547	2.1	1.29	0.73234482847329	0.46395812420444	DPY19L2P1	NA	NA
chr7	35142514	0.554906112213047	0.0959222039555713	19.6579822794022	2.3	1.42	1.66495264457005	0.0959222039555714	DPY19L2P1	NA	NA
chr7	35142916	0.623817662167972	0.0539292794301963	21.8595197782639	2.8	1.62	1.92740417741701	0.0539292794301964	DPY19L2P1	NA	NA
chr7	35143324	0.33832162876255	0.338972847562943	7.05772904322059	2.9	1.79	0.956196738210486	0.338972847562943	DPY19L2P1	NA	NA
chr7	35143415	0.109384200798357	0.763564503867582	13.3554402227015	2.5	1.51	0.300803284240548	0.763564503867582	DPY19L2P1	NA	NA
chr7	35143503	0.552148997442635	0.0979347447101943	12.7343986338086	3.2	2.15	1.65494948715028	0.0979347447101944	DPY19L2P1	NA	NA
chr7	35143546	0.183950244218679	0.610950616014443	22.1913597151488	3.1	2.08	0.508716983781863	0.610950616014443	DPY19L2P1	NA	NA
chr7	35143548	0.076045632788088	0.834608835741702	16.380820247728	2.8	2.04	0.208794281390466	0.834608835741702	DPY19L2P1	NA	NA
chr7	35143552	0.117274710574291	0.74696081546061	11.732242480158	2.7	1.64	0.322649349327813	0.74696081546061	DPY19L2P1	NA	NA
chr7	35150544	0.227136116962651	0.527989446994873	19.478234290208	2.8	1.69	0.631078119480094	0.527989446994874	DPY19L2P1	NA	NA
chr7	35150582	0.0441970068423824	0.903507680488892	17.0610755539797	3.3	1.64	0.121231492720545	0.903507680488892	DPY19L2P1	NA	NA
chr7	35150590	0.238536145774747	0.506892335606265	13.5650640512417	3.3	1.64	0.663684384828293	0.506892335606265	DPY19L2P1	NA	NA
chr7	35150607	0.57657629690519	0.081018895845055	10.8928214369152	3.1	1.85	1.74480455399087	0.0810188958450551	DPY19L2P1	NA	NA
chr7	35150624	0.344634452019871	0.329452980821014	16.4725709235314	3.1	1.66	0.975216295065894	0.329452980821014	DPY19L2P1	NA	NA
chr7	35150655	0.207074996892915	0.565952473116654	32.7446731412551	2	1.41	0.574022651528404	0.565952473116654	DPY19L2P1	NA	NA
chr7	35150666	0.146495308085579	0.686330729694405	16.8935175940327	3	1.76	0.403839524593898	0.686330729694405	DPY19L2P1	NA	NA
chr7	35150678	0.315800528030652	0.374056535228873	18.7329599366346	3.1	1.91	0.88890053997871	0.374056535228873	DPY19L2P1	NA	NA
chr7	35150682	0.0217932119022279	0.952349984356104	15.5204877009555	2.7	1.57	0.0597559817610963	0.952349984356104	DPY19L2P1	NA	NA
chr7	35150721	0.29549621626706	0.40714863937791	28.5273754054336	2.5	1.96	0.828921834265975	0.40714863937791	DPY19L2P1	NA	NA
chr7	35150741	0.401856206933921	0.249671737552253	7.84848856317719	2.9	1.97	1.15114706675792	0.249671737552253	DPY19L2P1	NA	NA
chr7	35150771	0.401856206933921	0.249671737552254	5.49421670505929	2.4	1.51	1.15114706675792	0.249671737552254	DPY19L2P1	NA	NA
chr7	35150811	0.138187707522735	0.703420951614872	14.8560908530866	2.9	1.79	0.380706626047438	0.703420951614872	DPY19L2P1	NA	NA
chr7	35150815	0.401856206933921	0.249671737552253	9.1561121389813	2.3	0.949	1.15114706675792	0.249671737552253	DPY19L2P1	NA	NA
chr7	35150961	0.38579721366355	0.270858973738785	14.0928987166621	2.7	1.49	1.1010865878741	0.270858973738785	DPY19L2P1	NA	NA
chr7	35151030	0.227136116962651	0.527989446994873	29.21589064078	2.2	1.75	0.631078119480094	0.527989446994874	DPY19L2P1	NA	NA
chr7	35152159	0.401856206933919	0.249671737552255	3.92561783576486	2.4	1.9	1.15114706675791	0.249671737552255	DPY19L2P1	NA	NA
chr7	35152243	0.209115298299832	0.562044384201386	15.6538937793237	2.4	1.65	0.579807581728337	0.562044384201386	DPY19L2P1	NA	NA
chr7	35152260	0.130757349184235	0.718808757074294	23.4269775822156	2.6	1.9	0.360051318207727	0.718808757074294	DPY19L2P1	NA	NA
chr7	35152310	0.48935506980243	0.151146586834798	18.1972701280959	2.1	1.91	1.43549326269343	0.151146586834797	DPY19L2P1	NA	NA
chr7	35152467	0.224151286334413	0.533571348544825	21.5484036318016	2.6	1.17	0.622563583023386	0.533571348544825	DPY19L2P1	NA	NA
chr7	35152557	0.0613577616177965	0.866284064538931	30.492724726999	2.2	1.4	0.168380351630001	0.866284064538931	DPY19L2P1	NA	NA
chr7	35152580	0.179347996050747	0.620053946519983	15.7482550915998	2.1	0.876	0.495773892574169	0.620053946519983	DPY19L2P1	NA	NA
chr7	35153268	0.265012500103277	0.45931250108316	31.3379617376576	1.9	0.994	0.739979388431184	0.45931250108316	DPY19L2P1	NA	NA
chr7	35153298	0.32819939516548	0.354526476664584	29.0291910398554	1.5	0.85	0.925845116953789	0.354526476664585	DPY19L2P1	NA	NA
chr7	35153343	0.505299955678237	0.136273991234672	13.8138404658278	1.9	1.2	1.48981079758617	0.136273991234672	DPY19L2P1	NA	NA
chr7	35153450	0.319629394490687	0.36796987188907	22.3543318439525	2.1	1.37	0.900282612305311	0.36796987188907	DPY19L2P1	NA	NA
chr7	35153801	0.0249671393888478	0.945418414940162	30.5407630629105	1.9	0.876	0.0684613137580878	0.945418414940162	DPY19L2P1	NA	NA
chr7	35153867	0.0997436609483231	0.783968535566246	30.2285098493593	2.6	1.65	0.274151060759199	0.783968535566246	DPY19L2P1	NA	NA
chr7	35156325	0.290125331447556	0.416127134584237	29.2362776210347	1.9	0.738	0.813158595941769	0.416127134584237	DPY19L2P1	NA	NA
chr7	35156527	0.33832162876255	0.338972847562943	5.64618323457647	2.2	1.55	0.956196738210485	0.338972847562943	DPY19L2P1	NA	NA
chr7	35156643	0.360558731122531	0.306063312255929	13.9910476847713	2.5	1.51	1.02351732590559	0.306063312255929	DPY19L2P1	NA	NA
chr7	35156699	0.0678435721225416	0.852273385717205	22.0321000587815	2.3	1.06	0.186218539634104	0.852273385717205	DPY19L2P1	NA	NA
chr7	35159461	0.0337812392812145	0.926187809929498	29.8762431800416	2.8	1.32	0.0926422090717496	0.926187809929498	DPY19L2P1	NA	NA
chr7	35161940	0.0433797322721643	0.905285204192835	35.0165823500943	2.5	1.58	0.118987569150722	0.905285204192835	DPY19L2P1	NA	NA
chr7	35162682	0.0667113070799392	0.854716734442909	19.9554463894716	2.2	1.4	0.183103595788255	0.854716734442909	DPY19L2P1	NA	NA
chr7	35162780	0.313567973096	0.377628329182007	22.4020610669775	3	1.33	0.882274598999643	0.377628329182007	DPY19L2P1	NA	NA
chr7	35163594	0.0880431345342828	0.808891625719282	10.7285047956143	2.7	1.34	0.241856153886838	0.808891625719282	DPY19L2P1	NA	NA
chr7	35163790	0.342487662827249	0.332674735237499	29.0955096500405	2.8	1.03	0.96874038946376	0.332674735237499	DPY19L2P1	NA	NA
chr7	35164322	0.175731036850858	0.627241183900589	15.0360383973592	2.6	1.58	0.485613555169281	0.627241183900589	DPY19L2P1	NA	NA
chr7	35164345	0.520385573176534	0.123063640950426	28.2201557810578	2.9	1.79	1.54204095784029	0.123063640950426	DPY19L2P1	NA	NA
chr7	35164937	0.478426408206423	0.161885233289006	27.7688345439757	2.5	1.08	1.39875910557255	0.161885233289006	DPY19L2P1	NA	NA
chr7	35165092	0.354068740246259	0.315487149159617	20.3382806386064	2.7	0.949	1.00377485057298	0.315487149159617	DPY19L2P1	NA	NA
chr7	35165131	0.250028291187224	0.485991030565619	21.4083162087144	2.8	1.4	0.696699246327318	0.485991030565619	DPY19L2P1	NA	NA
chr7	35166089	0.172180929112708	0.634323142285104	19.4589513409295	3	1.15	0.475650849707975	0.634323142285104	DPY19L2P1	NA	NA
chr7	35166141	0.408209664751053	0.241552871533008	9.12796913318377	2.8	1.4	1.17111421312786	0.241552871533008	DPY19L2P1	NA	NA
chr7	35168073	0.406765697065344	0.243384896722876	25.1221443390344	2.1	1.37	1.16656794009088	0.243384896722876	DPY19L2P1	NA	NA
chr7	35168461	0.160790000461638	0.657225061787257	31.213748797491	3	1.63	0.443747620913171	0.657225061787257	DPY19L2P1	NA	NA
chr7	35169178	0.0830905749956138	0.819489060823759	24.3887647239298	3	1.33	0.228202187631267	0.819489060823759	DPY19L2P1	NA	NA
chr7	35169257	0.385275141067879	0.271563701716398	30.7987455080193	3.3	1.7	1.09946864849685	0.271563701716398	S100A11P2,DPY19L2P1	NA	NA
chr7	35169394	0.20932981569784	0.561634093083371	30.0506008801127	2.6	1.58	0.580416036857844	0.561634093083371	S100A11P2,DPY19L2P1	NA	NA
chr7	35169407	0.258903406048337	0.47010941835559	14.488548268399	2.9	1.97	0.72230103232036	0.47010941835559	S100A11P2,DPY19L2P1	NA	NA
chr7	35169433	0.26494568037159	0.45942999135568	11.854078710813	3.4	1.58	0.739785775684292	0.459429991355681	S100A11P2,DPY19L2P1	NA	NA
chr7	35169925	0.414360777057829	0.233835667252054	19.4271867926498	3.1	1.52	1.19053631060356	0.233835667252054	DPY19L2P1	NA	NA
chr7	35170147	0.427380169338084	0.217967518661594	14.4723546444693	2.7	1.57	1.23195065190826	0.217967518661594	DPY19L2P1	NA	NA
chr7	35170313	0.430147573477996	0.214676359176117	15.4170974969759	2.4	1.35	1.24080888233387	0.214676359176117	DPY19L2P1	NA	NA
chr7	35170416	0.138187707522735	0.703420951614872	14.8560908530866	2.6	1.26	0.380706626047438	0.703420951614872	DPY19L2P1	NA	NA
chr7	35170832	0.227136116962652	0.527989446994875	7.303972660195	2.9	1.66	0.631078119480092	0.527989446994875	DPY19L2P1	NA	NA
chr7	35170888	0.408209664751046	0.241552871533008	4.56535389889509	3.2	1.81	1.17111421312786	0.241552871533008	DPY19L2P1	NA	NA
chr7	35170958	0.353484244035766	0.316343238138383	22.7488192738793	3.2	1.62	1.00200073442702	0.316343238138383	DPY19L2P1	NA	NA
chr7	35171034	0.397885295798212	0.254822078061876	12.2312456881449	2.8	1.62	1.13871491909911	0.254822078061876	DPY19L2P1	NA	NA
chr7	35171127	0.321338972343255	0.365268184636301	22.0985376721684	3.1	1.45	0.905372301399049	0.365268184636301	DPY19L2P1	NA	NA
chr7	35171754	0.224318880518756	0.533257303553131	19.2858950373164	2.7	0.675	0.623041419749814	0.533257303553131	DPY19L2P1	NA	NA
chr7	35171954	0.0260990544113907	0.94294719119042	33.3327233612333	2.3	0.949	0.0715661351355134	0.94294719119042	DPY19L2P1	NA	NA
chr7	35172339	0.491327820751228	0.149255481312836	25.7637798419596	2.8	1.23	1.44216624235255	0.149255481312836	DPY19L2P1	NA	NA
chr7	35172408	0.0274342673316536	0.940032687537821	17.4929847821269	2.6	0.699	0.0752287781930752	0.940032687537821	DPY19L2P1	NA	NA
chr7	35172466	0.312907797494003	0.378687721206944	9.49688528701009	2.7	0.823	0.88031678681068	0.378687721206944	DPY19L2P1	NA	NA
chr7	35172839	0.45647778237484	0.184800829535217	27.1816533284759	3	1.05	1.32611735159159	0.184800829535217	DPY19L2P1	NA	NA
chr7	35172850	0.51390992986236	0.128632423368153	10.1343676408695	3.2	1.32	1.51951695577035	0.128632423368153	DPY19L2P1	NA	NA
chr7	35173161	0.243501539915942	0.497815640296344	38.5936319809815	2.4	1.17	0.677930689525255	0.497815640296344	DPY19L2P1	NA	NA
chr7	35173248	0.430829110696143	0.213870241475522	30.6771362169534	1.9	0.876	1.24299346539362	0.213870241475522	DPY19L2P1	NA	NA
chr7	35173803	0.238152109123432	0.507597225290068	31.3550203934862	3.4	1.43	0.662583679933423	0.507597225290068	DPY19L2P1	NA	NA
chr7	35174068	0.261387181247628	0.465706293243611	9.27112194237265	3.8	1.62	0.729482950494151	0.465706293243612	DPY19L2P1	NA	NA
chr7	35175297	0.574545758209097	0.0823472425461827	24.2430382939409	2.3	1.16	1.73722625400776	0.0823472425461826	DPY19L2P1	NA	NA
chr7	35175366	0.0408521656049889	0.910784878175334	24.4744491324979	1.8	1.03	0.112048592131065	0.910784878175334	DPY19L2P1	NA	NA
chr7	35175639	0.0543039763665934	0.881559734598871	12.5075302202308	3.1	1.79	0.148992267378705	0.881559734598871	DPY19L2P1	NA	NA
chr7	35175921	0.290557682874571	0.415400949772732	30.4684784356474	2.6	0.966	0.814425998519165	0.415400949772732	DPY19L2P1	NA	NA
chr7	35175984	0.067358045167498	0.853320981469784	35.0392757362529	1.9	0.876	0.184882775214575	0.853320981469784	DPY19L2P1	NA	NA
chr7	35176016	0.100066960619914	0.783282283272705	13.2650827595289	2.7	1.06	0.275044196564718	0.783282283272706	DPY19L2P1	NA	NA
chr7	35176048	0.0814053178572571	0.823101248787643	17.0210836099223	2.1	1.1	0.223557998510758	0.823101248787643	DPY19L2P1	NA	NA
chr7	35176103	0.0219185642018109	0.952076168965261	39.4662050711022	2.4	1.07	0.060099775250679	0.952076168965261	DPY19L2P1	NA	NA
chr7	35176111	0.010484219323202	0.977068290968518	31.796085998145	2.4	1.07	0.0287445930092087	0.977068290968518	DPY19L2P1	NA	NA
chr7	35176803	0.118607490360202	0.744165339242806	16.9572151474555	2.3	1.06	0.32634236402538	0.744165339242806	DPY19L2P1	NA	NA
chr7	35176861	0.302726715698886	0.39520879440774	24.4028351028842	2.1	0.738	0.85020918795142	0.39520879440774	DPY19L2P1	NA	NA
chr7	35177058	0.435253139285364	0.208679894144411	28.5590733681412	2.3	1.06	1.25720367157323	0.208679894144411	DPY19L2P1	NA	NA
chr7	35177354	0.227136116962651	0.527989446994876	5.843178128156	2.8	1.48	0.63107811948009	0.527989446994876	DPY19L2P1	NA	NA
chr7	35177363	0.406568459662291	0.243635742413863	27.9113624397098	2.5	1.18	1.16594732705695	0.243635742413863	DPY19L2P1	NA	NA
chr7	35177988	0.245921489887839	0.493417200437235	32.5416745721187	2.6	1.43	0.68488387763612	0.493417200437235	DPY19L2P1	NA	NA
chr7	35178633	0.209501497188666	0.561305814218783	23.2763570262085	2.5	0.972	0.580903023916144	0.561305814218783	DPY19L2P1	NA	NA
chr7	35178682	0.064328760398517	0.859861714748486	13.3043862319969	2.5	0.85	0.176550199174871	0.859861714748486	DPY19L2P1	NA	NA
chr7	35178691	0.26147830320943	0.465545104922249	12.4601761600094	2.9	0.994	0.729746577061746	0.465545104922249	DPY19L2P1	NA	NA
chr7	35178923	0.0167181125926688	0.963439348375771	29.6354052378508	2.5	0.85	0.0458380283957224	0.963439348375771	DPY19L2P1	NA	NA
chr7	35179037	0.0118457891245499	0.974090972119422	20.8151193836502	2.8	1.23	0.0324778596928302	0.974090972119422	DPY19L2P1	NA	NA
chr7	35179315	0.27076993504447	0.449239769674933	33.2313049787484	2.5	0.707	0.756683053963326	0.449239769674934	DPY19L2P1	NA	NA
chr7	35179968	0.531933418571757	0.113510284672478	32.4984468000252	2	1.05	1.58261043039468	0.113510284672478	DPY19L2P1	NA	NA
chr7	35180274	0.18487450152631	0.609128141075608	38.6289281739597	2.6	1.71	0.511318374026219	0.609128141075608	DPY19L2P1	NA	NA
chr7	35180350	0.302092391654582	0.396249441557778	16.3541614043054	3	1.56	0.848338572987362	0.396249441557778	DPY19L2P1	NA	NA
chr7	35180386	0.361862225488072	0.304188722080381	28.4906540025827	2.7	1.16	1.02749227295834	0.304188722080381	DPY19L2P1	NA	NA
chr7	35180625	0.418670154612138	0.228513184964065	35.8493876771247	2	0.943	1.20419767356998	0.228513184964065	DPY19L2P1	NA	NA
chr7	35180804	0.113910970690436	0.754027947294319	16.966603531235	2.5	1.08	0.313332649615455	0.754027947294319	DPY19L2P1	NA	NA
chr7	35180839	0.0567151922451811	0.876333814799095	18.3030373855996	2.5	0.972	0.155618407282984	0.876333814799095	DPY19L2P1	NA	NA
chr7	35180869	0.45647778237484	0.184800829535217	27.1816533284759	2.2	0.919	1.32611735159159	0.184800829535217	DPY19L2P1	NA	NA
chr7	35181047	0.360558731122531	0.306063312255929	13.9910476847713	2.2	0.789	1.02351732590559	0.306063312255929	DPY19L2P1	NA	NA
chr7	35181368	0.555700232035684	0.0953474639285353	14.1981576012763	2	0.943	1.66784014649228	0.0953474639285352	DPY19L2P1	NA	NA
chr7	35181394	0.135052592446	0.70990210533734	32.8623930504304	1.9	0.738	0.371987568275074	0.70990210533734	DPY19L2P1	NA	NA
chr7	35181425	0.569651395503374	0.0856064978918822	14.0359817827021	2.3	0.675	1.71904324490831	0.0856064978918822	DPY19L2P1	NA	NA
chr7	35181718	0.483656976329561	0.156690096666471	17.5051527185312	2.2	0.919	1.41629176926918	0.156690096666471	DPY19L2P1	NA	NA
chr7	35181773	0.227136116962651	0.527989446994874	9.73765635057197	2.4	1.17	0.631078119480092	0.527989446994874	DPY19L2P1	NA	NA
chr7	35181800	0.185255266242335	0.608377901051621	36.4391365110195	2.2	1.23	0.512390267535288	0.608377901051621	DPY19L2P1	NA	NA
chr7	35181831	0.349382416460875	0.322385121101693	21.4689138456206	2	1.25	0.989568401513685	0.322385121101693	DPY19L2P1	NA	NA
chr7	35183045	0.0461492831732735	0.899263170674546	39.9663993336779	2.2	0.919	0.126592200120228	0.899263170674546	DPY19L2P1	NA	NA
chr7	35183449	0.472001063881073	0.168406885774872	15.0557216456635	1.8	0.632	1.37734086728441	0.168406885774872	DPY19L2P1	NA	NA
chr7	35183732	0.385972562391078	0.270622500766498	13.8376539103739	1.4	0.699	1.10163013716315	0.270622500766498	DPY19L2P1	NA	NA
chr7	35183962	0.0583723936949489	0.872744581485838	39.931795124273	1.9	0.876	0.160173274420292	0.872744581485838	DPY19L2P1	NA	NA
chr7	35184184	0.0408109422717755	0.910874603939487	38.3013683759595	1.6	0.843	0.111935430132005	0.910874603939487	DPY19L2P1	NA	NA
chr7	35184790	0.351994516393078	0.318530671205855	27.2005198586084	1.8	0.789	0.997481866841689	0.318530671205855	DPY19L2P1	NA	NA
chr7	35185093	0.228809795478333	0.524869955535168	45.9185422506234	1.8	0.789	0.635856503099301	0.524869955535168	DPY19L2P1	NA	NA
chr7	35185677	0.396537399096763	0.256583592188061	30.4472314049953	1.8	0.919	1.13450305692774	0.256583592188061	DPY19L2P1	NA	NA
chr7	35185684	0.119915088391104	0.741425293279196	39.7116142698191	1.9	0.994	0.329966475681541	0.741425293279196	DPY19L2P1	NA	NA
chr7	35185752	0.104515911310018	0.773852559330278	11.7490617559079	2.1	0.994	0.287339266577584	0.773852559330278	DPY19L2P1	1217	97
chr7	35185754	0.401399238962182	0.250261458081577	16.0279132926215	2.3	1.06	1.1497145536555	0.250261458081577	DPY19L2P1	1217	97
chr7	35186262	0.392326020208216	0.262130525004439	27.5947869076901	1.4	0.516	1.12136970732406	0.262130525004439	NA	1217	97
chr7	35186348	0.385972562391078	0.270622500766498	13.8376539103738	1.6	0.699	1.10163013716315	0.270622500766498	NA	1217	97
chr7	35186392	0.258903406048336	0.470109418355589	14.488548268399	1.6	0.699	0.722301032320362	0.470109418355589	NA	1217	97
chr7	35186415	0.6582264428059	0.0385280907343713	19.4382147283592	1.7	0.675	2.0691918124109	0.0385280907343712	NA	1217	97
chr7	35186433	0.104728010388562	0.773403661844535	39.3633959763571	1.9	0.738	0.287925637242927	0.773403661844535	NA	1217	97
chr7	35186459	0.385972562391078	0.270622500766498	13.8376539103738	1.6	0.516	1.10163013716315	0.270622500766498	NA	1217	97
chr7	35186477	0.0907051634248149	0.803206878000524	17.0073652281271	1.9	0.738	0.249198967570788	0.803206878000524	NA	1217	97
chr7	35186492	0.385972562391078	0.270622500766498	18.4511277240925	1.7	0.823	1.10163013716315	0.270622500766498	NA	1217	97
chr7	35186505	0.385972562391078	0.270622500766498	9.22418009665521	2	0.816	1.10163013716315	0.270622500766498	NA	1217	97
chr7	35186535	0.401856206933921	0.249671737552252	13.7355417626482	1.8	0.919	1.15114706675792	0.249671737552252	NA	1217	97
chr7	35186541	0.385972562391078	0.270622500766498	9.22418009665521	2	0.943	1.10163013716315	0.270622500766498	NA	1217	97
chr7	35186597	0.459831509515297	0.181182461787426	11.838898445348	2.1	1.29	1.33712308858134	0.181182461787426	NA	1217	97
chr7	35186758	0.408209664751058	0.241552871533008	27.3866460641577	2.5	1.43	1.17111421312786	0.241552871533008	NA	1217	97
chr7	35186824	0.0870233845493685	0.811071444710452	11.7689449634817	2	1.25	0.239044025505573	0.811071444710452	NA	1217	97
chr7	35186838	0.227136116962651	0.527989446994873	7.303972660195	2.4	1.17	0.631078119480095	0.527989446994873	NA	1217	97
chr7	35186853	0.392326020208216	0.262130525004439	6.89869672692252	2.5	1.27	1.12136970732406	0.262130525004439	NA	1217	97
chr7	35186877	0.258903406048336	0.470109418355589	9.65806627571479	2.6	1.26	0.722301032320362	0.470109418355589	NA	1217	97
chr7	35186903	0.385972562391078	0.270622500766498	9.22418009665521	2.2	1.03	1.10163013716315	0.270622500766498	NA	1217	97
chr7	35189368	0.589511364334954	0.0728813028893965	33.2233008507118	1.6	0.843	1.79357329035632	0.0728813028893964	NA	NA	NA
chr7	35189774	0.0502167531316017	0.890427442696619	32.4589961463047	1.9	0.994	0.13776335996921	0.890427442696619	NA	NA	NA
chr7	35190238	0.201673472737558	0.57634862316458	31.3577901908572	1.5	0.707	0.558726159726335	0.57634862316458	NA	NA	NA
chr7	35190662	0.40185620693392	0.249671737552253	6.86777088132411	1.6	1.07	1.15114706675792	0.249671737552253	NA	NA	NA
chr7	35191688	0.258903406048336	0.470109418355589	28.977096536798	1.6	0.966	0.722301032320362	0.470109418355589	NA	NA	NA
chr7	35191777	0.385972562391078	0.270622500766498	27.6753078207477	1.8	1.03	1.10163013716315	0.270622500766498	NA	NA	NA
chr7	35193252	0.704704362884122	0.0228675337498556	31.9275479153578	1.5	1.27	2.27564052481413	0.0228675337498556	NA	NA	NA
chr7	35195928	0.0651389873488114	0.858111531571543	35.0446393387576	1.8	0.632	0.17877862255158	0.858111531571543	NA	NA	NA
chr7	35197199	0.352314105950946	0.318060740170479	32.8674445025105	1.7	0.675	0.998450945494276	0.318060740170479	NA	NA	NA
chr7	35197288	0.0843679747720637	0.816753108199846	34.2370337542644	1.8	0.919	0.231723074578437	0.816753108199846	NA	NA	NA
chr7	35203856	0.0980606055197608	0.787543231582819	47.2710711263956	1.6	1.26	0.269502223249418	0.787543231582819	TBX20	NA	NA
chr7	35422277	0.459831509515297	0.181182461787426	17.7601236803901	1.5	0.527	1.33712308858133	0.181182461787426	NA	NA	NA
chr7	35422313	0.328848043168289	0.353519180715917	36.8793291813882	1.5	0.527	0.927784856766017	0.353519180715917	NA	NA	NA
chr7	35433706	0.288293288267493	0.419210883475489	39.3838613649226	1.7	0.823	0.807791040877713	0.419210883475489	NA	NA	NA
chr7	35590695	0.110469984033741	0.761274421129565	40.4399987531906	1.6	0.966	0.303807672408362	0.761274421129565	NA	NA	NA
chr7	35639175	0.312907797494006	0.378687721206941	4.0717218947307	2.5	1.9	0.880316786810687	0.378687721206941	HERPUD2	NA	NA
chr7	35639177	0.312907797494006	0.378687721206941	4.0717218947307	2.4	1.9	0.880316786810687	0.378687721206941	HERPUD2	NA	NA
chr7	35645393	0.33832162876255	0.338972847562943	7.05772904322059	2.6	2.07	0.956196738210486	0.338972847562943	HERPUD2	NA	NA
chr7	35645934	0.267231725478253	0.455418040984572	31.9600676686972	2.2	1.32	0.746412880156323	0.455418040984572	HERPUD2	NA	NA
chr7	35648283	0.0846629037620129	0.816121677335193	39.4389462847306	2.4	2.01	0.232536067095452	0.816121677335193	HERPUD2	NA	NA
chr7	35650103	0.430916111948128	0.213767462346107	9.62974369239433	2.4	1.51	1.24327242400406	0.213767462346107	HERPUD2	NA	NA
chr7	35650238	0.312907797494003	0.378687721206944	9.49688528701009	2.7	1.57	0.88031678681068	0.378687721206944	HERPUD2	NA	NA
chr7	35666936	0.150100440929864	0.678953472965824	9.88670752896363	2.5	1.51	0.413891631369624	0.678953472965824	HERPUD2	NA	NA
chr7	35667065	0.324702777277267	0.359981248623241	15.3166734609985	2.7	1.57	0.915400818944501	0.359981248623241	HERPUD2	NA	NA
chr7	35671461	0.084345419309882	0.816801402431437	11.0351921031443	2.1	1.37	0.23166090013326	0.816801402431437	HERPUD2	NA	NA
chr7	35673085	0.138187707522735	0.703420951614872	14.8560908530866	1.9	0.994	0.380706626047438	0.703420951614872	HERPUD2	NA	NA
chr7	35676234	0.166497711991364	0.645715975660281	32.6123282867191	2	2	0.459721722233339	0.645715975660281	HERPUD2	NA	NA
chr7	35677379	0.385972562391078	0.2706225007665	5.53506156414954	2.1	1.29	1.10163013716315	0.2706225007665	HERPUD2	NA	NA
chr7	35705330	0.148092328689204	0.683059729892373	31.6626022104626	1.7	0.675	0.408291430581798	0.683059729892373	NA	NA	NA
chr7	35711496	0.392326020208216	0.262130525004438	27.5947869076901	1.9	0.876	1.12136970732406	0.262130525004437	NA	NA	NA
chr7	35720462	0.560769300281037	0.0917304285291323	25.4447858318096	2.8	1.48	1.68633949244333	0.0917304285291323	LINC03013	NA	NA
chr7	35724147	0.385972562391078	0.270622500766499	6.91882695518693	1.9	1.1	1.10163013716315	0.270622500766499	LINC03013	NA	NA
chr7	35724153	0.268921876202185	0.452462027048105	19.4131505996086	2.4	1.26	0.751316789837028	0.452462027048105	LINC03013	NA	NA
chr7	35724234	0.170417805376019	0.637850319543628	15.7736466606575	2.5	1.78	0.470706531466208	0.637850319543628	LINC03013	NA	NA
chr7	35724585	0.11803486104504	0.745366088927554	34.8737228832771	1.9	1.29	0.324755549430858	0.745366088927554	LINC03013	NA	NA
chr7	35724728	0.312907797494003	0.378687721206944	7.12337630288785	2.7	1.34	0.880316786810681	0.378687721206944	LINC03013	NA	NA
chr7	35724732	0.33832162876255	0.338972847562943	7.05772904322059	2.6	1.43	0.956196738210486	0.338972847562943	LINC03013	NA	NA
chr7	35724752	0.420587064601478	0.226167919933785	27.1001253399772	2.9	1.66	1.21028925332905	0.226167919933785	LINC03013	NA	NA
chr7	35724780	0.258903406048336	0.470109418355589	19.3190302610833	3	1.56	0.722301032320362	0.470109418355589	LINC03013	NA	NA
chr7	35724785	0.495569709736693	0.145238042955269	17.3713633637834	2.8	1.75	1.45655939550068	0.145238042955269	LINC03013	NA	NA
chr7	35724869	0.385972562391078	0.2706225007665	5.53506156414954	2.6	1.58	1.10163013716315	0.2706225007665	LINC03013	NA	NA
chr7	35724898	0.33832162876255	0.338972847562943	5.64618323457647	3	1.63	0.956196738210485	0.338972847562943	LINC03013	NA	NA
chr7	35726628	0.392326020208216	0.262130525004437	13.797393453845	2.4	1.35	1.12136970732406	0.262130525004437	LINC03013	NA	NA
chr7	35726891	0.258903406048336	0.470109418355589	28.977096536798	2.4	1.26	0.722301032320362	0.470109418355589	LINC03013	NA	NA
chr7	35727268	0.258903406048337	0.47010941835559	14.488548268399	2.3	0.949	0.72230103232036	0.47010941835559	LINC03013	NA	NA
chr7	35727555	0.312907797494003	0.378687721206944	9.49688528701009	2.6	1.35	0.88031678681068	0.378687721206944	LINC03013	NA	NA
chr7	35730600	0.301414752954838	0.397362604477358	28.8790737417694	2.6	1.58	0.84634088770954	0.397362604477358	LINC03013	NA	NA
chr7	35730762	0.0509963811697125	0.888735076083401	31.3807821941899	3	2.05	0.139904967896507	0.888735076083401	LINC03013	NA	NA
chr7	35730766	0.0509963811697125	0.888735076083401	31.3807821941899	3.1	2.02	0.139904967896507	0.888735076083401	LINC03013	NA	NA
chr7	35730914	0.428882352809055	0.216177471567187	26.9838742634623	3.2	1.55	1.23675656567212	0.216177471567187	LINC03013	NA	NA
chr7	35730956	0.258903406048336	0.470109418355589	28.977096536798	2.9	1.45	0.722301032320362	0.470109418355589	LINC03013	NA	NA
chr7	35730997	0.0743563057980179	0.838241895298089	13.3885556706763	3	1.76	0.204142817464019	0.838241895298089	LINC03013	NA	NA
chr7	35730999	0.0743563057980179	0.838241895298089	13.3885556706763	2.9	1.73	0.204142817464019	0.838241895298089	LINC03013	NA	NA
chr7	35731982	0.401856206933921	0.249671737552253	9.1561121389813	2.5	0.707	1.15114706675792	0.249671737552253	LINC03013	NA	NA
chr7	35731992	0.238838543867692	0.50633758044599	17.5172804861625	2.9	0.876	0.664551216198972	0.50633758044599	LINC03013	NA	NA
chr7	35732078	0.102370772125438	0.778396015998757	17.9445789651438	2.8	1.14	0.281409912658949	0.778396015998757	LINC03013	NA	NA
chr7	35732517	0.499898368397609	0.141207091197732	14.7907788366432	2.2	0.789	1.47131077302918	0.141207091197732	LINC03013	NA	NA
chr7	35732612	0.694097728029015	0.0259609857901143	24.9444895828251	2.2	1.03	2.22679487926535	0.0259609857901144	LINC03013	NA	NA
chr7	35732669	0.471840927279329	0.168571394476104	26.3916665038869	2	1.25	1.3768087189371	0.168571394476104	LINC03013	NA	NA
chr7	35733820	0.53135242503425	0.113979447118258	12.9391492799533	3.1	1.1	1.58055663781622	0.113979447118258	LINC03013	NA	NA
chr7	35735184	0.310639779919798	0.382338324134573	28.6146732938332	3	1.56	0.873595965474341	0.382338324134573	NA	NA	NA
chr7	35735400	0.718655132996024	0.0191983272367706	12.7478410291462	2.6	1.07	2.34165743190975	0.0191983272367706	NA	NA	NA
chr7	35735458	0.572358555443229	0.0837936868918081	23.6322918965806	2.7	1.16	1.72908609792276	0.0837936868918081	NA	NA	NA
chr7	35736378	0.444611360034003	0.197942750864138	13.5573725110885	3.5	1.72	1.287434887491	0.197942750864138	NA	NA	NA
chr7	35737775	0.405476520039744	0.2450270830236	14.1907328492522	3.4	1.51	1.16251315812001	0.2450270830236	NA	NA	NA
chr7	35737936	0.385972562391078	0.270622500766499	6.91882695518693	3	1.49	1.10163013716315	0.270622500766499	NA	NA	NA
chr7	35737983	0.216557123862103	0.54787913457633	31.2558888436593	3	1.7	0.600941224177943	0.54787913457633	NA	NA	NA
chr7	35737994	0.33832162876255	0.338972847562942	14.1154580864412	3.3	1.83	0.956196738210488	0.338972847562942	NA	NA	NA
chr7	35738357	0.33832162876255	0.338972847562943	7.05772904322059	2.8	1.4	0.956196738210486	0.338972847562943	NA	NA	NA
chr7	35738402	0.528925363276664	0.115952462374075	16.9733669032711	2.7	1.42	1.57199175929412	0.115952462374075	NA	NA	NA
chr7	35738427	0.33832162876255	0.338972847562943	7.05772904322059	3	1.41	0.956196738210486	0.338972847562943	NA	NA	NA
chr7	35738447	0.40185620693392	0.249671737552253	6.86777088132411	2.6	1.35	1.15114706675792	0.249671737552253	NA	NA	NA
chr7	35738492	0.401856206933921	0.249671737552253	16.4826501151779	2.6	1.43	1.15114706675792	0.249671737552253	NA	NA	NA
chr7	35739037	0.403200092265649	0.247941931836956	27.3104700598962	2.6	1.58	1.15536269494868	0.247941931836956	NA	NA	NA
chr7	35739890	0.248382769282919	0.488960756616099	16.6180728793608	2.6	1.35	0.6919626950377	0.488960756616099	NA	NA	NA
chr7	35740031	0.442867988113254	0.19991807800808	9.92939054197421	2.9	1.2	1.28178499866651	0.19991807800808	NA	NA	NA
chr7	35741938	0.115976783990833	0.749685744127057	29.7971163313635	2.3	1.16	0.319053763454572	0.749685744127057	NA	NA	NA
chr7	35742907	0.392326020208216	0.262130525004437	13.797393453845	2.1	0.876	1.12136970732406	0.262130525004437	NA	NA	NA
chr7	35752190	0.127906777881225	0.724736669292862	16.9374899272654	2.3	1.49	0.352135469107782	0.724736669292862	SEPTIN7-DT	NA	NA
chr7	35758749	0.100066960619915	0.783282283272706	9.94980705035175	2.9	1.79	0.275044196564717	0.783282283272706	SEPTIN7-DT	NA	NA
chr7	35758857	0.0309731068585511	0.932311289698744	7.99616174584393	2.5	1.65	0.0849372347291965	0.932311289698744	SEPTIN7-DT	NA	NA
chr7	35760589	0.346300950862463	0.326963172018615	33.4977082137791	3	1.56	0.980249102344593	0.326963172018615	SEPTIN7-DT	NA	NA
chr7	35760624	0.23527684422955	0.512887699585004	11.0044173068129	3	1.89	0.654347888635497	0.512887699585004	SEPTIN7-DT	NA	NA
chr7	35764635	0.401856206933921	0.249671737552254	4.57942962366692	2.5	1.65	1.15114706675792	0.249671737552254	SEPTIN7-DT	NA	NA
chr7	35764673	0.33832162876255	0.338972847562941	28.2309161728823	2.4	1.71	0.956196738210488	0.338972847562941	SEPTIN7-DT	NA	NA
chr7	35764732	0.401856206933921	0.249671737552254	4.57942962366692	2.4	1.84	1.15114706675792	0.249671737552254	SEPTIN7-DT	NA	NA
chr7	35764784	0.35108912033928	0.319863950088946	15.990627897727	2.2	1.75	0.994737501506984	0.319863950088946	SEPTIN7-DT	NA	NA
chr7	35764826	0.138187707522734	0.703420951614872	29.7121817061732	2.7	2.26	0.380706626047437	0.703420951614873	SEPTIN7-DT	NA	NA
chr7	35764864	0.459831509515297	0.181182461787426	8.88006184019505	2.4	2.07	1.33712308858133	0.181182461787426	SEPTIN7-DT	NA	NA
chr7	35764928	0.543511406659567	0.10441248552431	32.7201644985455	2.6	2.12	1.62382817285586	0.10441248552431	SEPTIN7-DT	NA	NA
chr7	35766370	0.312907797494003	0.378687721206945	28.4935052115514	2.7	1.95	0.880316786810679	0.378687721206945	SEPTIN7-DT	NA	NA
chr7	35766407	0.312907797494003	0.378687721206945	28.4935052115514	2.4	1.65	0.880316786810679	0.378687721206945	SEPTIN7-DT	NA	NA
chr7	35767109	0.227136116962651	0.527989446994874	14.60794532039	1.9	1.2	0.631078119480092	0.527989446994874	SEPTIN7-DT	NA	NA
chr7	35767500	0.4533610817903	0.188201324490184	27.2302935868884	2	1.56	1.31591872109969	0.188201324490184	SEPTIN7-DT	NA	NA
chr7	35768536	0.401856206933921	0.249671737552254	5.49421670505929	1.9	1.29	1.15114706675792	0.249671737552254	SEPTIN7-DT	NA	NA
chr7	35768591	0.360558731122531	0.306063312255929	13.9910476847713	2.3	1.16	1.02351732590559	0.306063312255929	SEPTIN7-DT	NA	NA
chr7	35768607	0.401856206933921	0.249671737552254	5.49421670505929	2.3	1.06	1.15114706675792	0.249671737552254	SEPTIN7-DT	NA	NA
chr7	35768644	0.227136116962651	0.527989446994874	9.73765635057197	1.7	1.06	0.631078119480092	0.527989446994874	SEPTIN7-DT	NA	NA
chr7	35768684	0.408209664751054	0.241552871533008	13.6933230320789	2.3	1.06	1.17111421312786	0.241552871533008	SEPTIN7-DT	NA	NA
chr7	35768777	0.138187707522733	0.703420951614872	9.90307016266751	2.3	1.49	0.380706626047438	0.703420951614872	SEPTIN7-DT	NA	NA
chr7	35796754	0.151826305289272	0.675430427811238	30.1961227612758	1.6	0.843	0.418706796720586	0.675430427811238	SEPTIN7-DT	NA	NA
chr7	35801689	0.227136116962651	0.527989446994873	29.21589064078	1.3	0.483	0.631078119480095	0.527989446994873	SEPTIN7	1459	117
chr7	35801704	0.392326020208216	0.262130525004439	27.5947869076901	1.2	0.422	1.12136970732406	0.262130525004439	SEPTIN7	1459	117
chr7	35807422	0.40185620693392	0.249671737552253	13.7355417626482	1.5	0.972	1.15114706675792	0.249671737552253	SEPTIN7	NA	NA
chr7	35889795	0.33832162876255	0.338972847562941	28.2309161728823	1.8	0.789	0.956196738210488	0.338972847562941	SEPTIN7	NA	NA
chr7	35903082	0.01906037345142	0.958320577319424	19.9963666916157	1.7	0.675	0.0522611895092289	0.958320577319424	SEPTIN7	NA	NA
chr7	35903085	0.0767512097244345	0.833092254985185	17.0273886513253	1.9	0.994	0.210737315347318	0.833092254985185	SEPTIN7	NA	NA
chr7	35903153	0.33832162876255	0.338972847562942	14.1154580864412	1.6	0.699	0.956196738210488	0.338972847562942	SEPTIN7	NA	NA
chr7	35903187	0.312907797494004	0.378687721206944	14.2467526057757	2	1.25	0.88031678681068	0.378687721206944	SEPTIN7	NA	NA
chr7	35925561	0.312907797494003	0.378687721206945	28.4935052115514	1.6	1.26	0.880316786810679	0.378687721206945	NA	NA	NA
chr7	35925581	0.408209664751058	0.241552871533008	27.3866460641577	1.7	1.06	1.17111421312786	0.241552871533008	NA	NA	NA
chr7	35980723	0.467735756222172	0.172821423000471	27.1625589897256	2.1	1.6	1.3631938562791	0.172821423000471	NA	NA	NA
chr7	35988345	0.360558731122531	0.306063312255929	27.9820953695426	1.6	0.843	1.02351732590559	0.30606331225593	NA	NA	NA
chr7	35998531	0.193575765037673	0.592066681031228	36.7088516909221	1.6	0.516	0.535843549913533	0.592066681031228	NA	NA	NA
chr7	35998719	0.189213650545127	0.600598075868153	20.4403121938521	1.6	0.699	0.523540642399555	0.600598075868153	NA	NA	NA
chr7	35999065	0.617633759629189	0.0570713045478453	31.7034521120376	1.3	0.483	1.90276432246892	0.0570713045478453	NA	NA	NA
chr7	36060401	0.349021618870535	0.322919416239858	30.002308366191	1.4	0.699	0.988476340139488	0.322919416239858	NA	NA	NA
chr7	36060405	0.258903406048336	0.470109418355589	28.977096536798	1.4	0.699	0.722301032320362	0.470109418355589	NA	NA	NA
chr7	36076225	0.0311154920252058	0.93200072180983	39.0323396030515	1.6	0.699	0.0853278869318016	0.93200072180983	NA	NA	NA
chr7	36079586	0.0485464341636112	0.894054598058667	39.5343871233599	1.6	0.843	0.133175485262177	0.894054598058667	NA	NA	NA
chr7	36096456	0.167257670792496	0.644188619377065	42.9749608023792	1.2	0.422	0.461850380192909	0.644188619377065	NA	NA	NA
chr7	36115219	0.262768790377302	0.463264982435841	41.9649262528809	1.9	1.1	0.733481212593306	0.463264982435841	NA	NA	NA
chr7	36115455	0.639974260827962	0.0462668692019148	19.2523115229303	2.4	1.07	1.99295048610924	0.0462668692019148	NA	NA	NA
chr7	36115633	0.0257485558960556	0.943712361908967	37.2927250319341	1.7	0.675	0.0706047097786611	0.943712361908967	NA	NA	NA
chr7	36123286	0.33832162876255	0.338972847562942	14.1154580864412	1.5	0.527	0.956196738210488	0.338972847562942	NA	NA	NA
chr7	36123721	0.0395148375078937	0.91369613388585	34.1303133519731	2.1	1.52	0.108377644360695	0.91369613388585	NA	NA	NA
chr7	36124613	0.57429936512427	0.0825093773641629	13.9806318683409	2.6	1.35	1.73630806839124	0.082509377364163	NA	NA	NA
chr7	36124683	0.40185620693392	0.249671737552253	6.86777088132411	2.3	0.949	1.15114706675792	0.249671737552253	NA	NA	NA
chr7	36125977	0.0321576483041615	0.929727843834312	31.767991532099	2.7	1.34	0.0881872588396515	0.929727843834312	NA	NA	NA
chr7	36126043	0.482974478991422	0.157362183780649	28.0339801662026	2.5	1.08	1.41399904194569	0.157362183780648	NA	NA	NA
chr7	36126048	0.360558731122531	0.306063312255929	27.9820953695426	2.7	1.42	1.02351732590559	0.30606331225593	NA	NA	NA
chr7	36127549	0.0551932921005048	0.879631797731545	25.0489671958289	3.3	1.64	0.151435994026645	0.879631797731545	NA	NA	NA
chr7	36127595	0.0233275497042452	0.948998744649089	30.6889754007641	3.6	1.84	0.0639641849551413	0.948998744649089	NA	NA	NA
chr7	36128187	0.385972562391078	0.270622500766499	6.91882695518693	2.8	2.04	1.10163013716315	0.270622500766499	NA	NA	NA
chr7	36128701	0.131143937911077	0.718005856968782	13.3097681601048	2.6	1.58	0.36112519832378	0.718005856968782	NA	NA	NA
chr7	36130920	0.269330690173869	0.451748327657213	29.4213847763183	2.5	1.78	0.752503497002216	0.451748327657213	NA	NA	NA
chr7	36131311	0.258903406048337	0.47010941835559	9.65806627571479	2.7	1.34	0.722301032320361	0.47010941835559	NA	NA	NA
chr7	36131392	0.555133376772353	0.0957574978382409	6.65409075498469	2.7	1.42	1.6657787112541	0.0957574978382409	NA	NA	NA
chr7	36133183	0.575627964380268	0.0816375467053279	12.2379512285821	3.3	1.7	1.74126266864618	0.0816375467053279	NA	NA	NA
chr7	36133343	0.00617441563698676	0.986493980697426	30.3746533520375	3.3	2.16	0.0169280933827358	0.986493980697426	NA	NA	NA
chr7	36133671	0.401856206933921	0.249671737552253	9.1561121389813	2.4	1.17	1.15114706675792	0.249671737552253	NA	NA	NA
chr7	36133733	0.392326020208216	0.262130525004437	9.19734247633311	2.6	1.43	1.12136970732406	0.262130525004437	NA	NA	NA
chr7	36134464	0.610722483345644	0.06072332404227	28.2440031156286	2.8	1.32	1.8755046961192	0.06072332404227	NA	NA	NA
chr7	36134596	0.110329143850246	0.761571380785176	30.0805272353044	2.3	1.16	0.303417933123481	0.761571380785176	NA	NA	NA
chr7	36134931	0.46416787615509	0.176566484181633	10.4640082143244	2.5	1.51	1.35140265376661	0.176566484181633	NA	NA	NA
chr7	36135251	0.345401727437468	0.328305430852611	17.7943967256498	3	1.56	0.977532833959743	0.328305430852611	NA	NA	NA
chr7	36135848	0.519046779248454	0.124202429944636	13.2692236498367	3	1.41	1.53737121997098	0.124202429944636	NA	NA	NA
chr7	36135865	0.401856206933921	0.249671737552254	4.57942962366692	3.1	1.66	1.15114706675792	0.249671737552254	NA	NA	NA
chr7	36135916	0.151582574323053	0.67592761905442	17.9287611373504	2.9	1.45	0.418026668406727	0.67592761905442	NA	NA	NA
chr7	36137774	0.345188629558376	0.328623936077652	32.9023336173701	2.6	2.27	0.976889347496049	0.328623936077652	NA	NA	NA
chr7	36139472	0.312907797494003	0.378687721206945	28.4935052115514	2.4	1.17	0.880316786810679	0.378687721206945	NA	NA	NA
chr7	36142482	0.33832162876255	0.338972847562944	4.70609372601949	2.9	1.6	0.956196738210484	0.338972847562943	NA	NA	NA
chr7	36142764	0.055860808075721	0.878185071512438	33.2920170517667	2.5	1.08	0.153270362853855	0.878185071512438	NA	NA	NA
chr7	36145984	0.46038995748447	0.180584047103692	26.507972326748	2.2	1.55	1.33895891875719	0.180584047103692	NA	NA	NA
chr7	36152111	0.00436659757622695	0.99044824992839	17.1555352346509	2.3	1.42	0.0119716293568449	0.99044824992839	NA	NA	NA
chr7	36152137	0.342297337109075	0.332961142720814	28.2854553266963	2	1.15	0.968166659963181	0.332961142720814	NA	NA	NA
chr7	36152264	0.193069440654809	0.593054665561286	15.2320888275884	2.2	1.32	0.534414678718206	0.593054665561286	NA	NA	NA
chr7	36152354	0.360558731122531	0.306063312255929	13.9910476847713	2.4	1.35	1.02351732590559	0.306063312255929	NA	NA	NA
chr7	36152400	0.448747264613123	0.193302236702032	15.2616919883381	2.3	0.949	1.30087210228233	0.193302236702032	NA	NA	NA
chr7	36152403	0.64365391603953	0.0446298373626848	11.6892365049756	2.4	0.966	2.00812662750562	0.0446298373626848	NA	NA	NA
chr7	36152409	0.278653585334493	0.435611573337187	30.4121673464186	2.5	1.18	0.779625106807199	0.435611573337187	NA	NA	NA
chr7	36152434	0.329667289079978	0.352249024971929	14.6119182688192	2.3	1.49	0.930235770712682	0.352249024971929	NA	NA	NA
chr7	36152523	0.265164890026578	0.45904460151161	36.821323778794	2.1	1.2	0.740420965110665	0.45904460151161	NA	NA	NA
chr7	36175082	0.0843203856006348	0.816855003568242	41.4851308228035	1.4	0.699	0.231591894577218	0.816855003568242	EEPD1	NA	NA
chr7	36179766	0.227136116962651	0.527989446994874	14.60794532039	1.8	0.789	0.631078119480092	0.527989446994874	EEPD1	NA	NA
chr7	36228521	0.427019671029895	0.218398357591409	27.4702957898072	2	1.25	1.23079817688157	0.218398357591409	EEPD1	NA	NA
chr7	36228708	0.177987459744953	0.622754102530357	32.1382748025414	2	1.15	0.491950831682036	0.622754102530357	EEPD1	NA	NA
chr7	36235440	0.227136116962651	0.527989446994873	29.21589064078	2.1	1.45	0.631078119480094	0.527989446994874	EEPD1	NA	NA
chr7	36235516	0.138187707522735	0.703420951614872	14.8560908530866	1.9	1.29	0.380706626047438	0.703420951614872	EEPD1	NA	NA
chr7	36235646	0.227136116962651	0.527989446994873	29.21589064078	2.2	1.32	0.631078119480094	0.527989446994874	EEPD1	NA	NA
chr7	36235699	0.258903406048337	0.47010941835559	14.488548268399	1.9	0.738	0.72230103232036	0.47010941835559	EEPD1	NA	NA
chr7	36235883	0.408209664751058	0.241552871533008	27.3866460641577	2.1	1.2	1.17111421312786	0.241552871533008	EEPD1	NA	NA
chr7	36236017	0.0259620157496005	0.943246354307945	18.4396491985186	2.1	1.45	0.0711902334068484	0.943246354307945	EEPD1	NA	NA
chr7	36236192	0.360558731122531	0.306063312255929	13.9910476847713	1.7	0.823	1.02351732590559	0.306063312255929	EEPD1	NA	NA
chr7	36236215	0.360558731122531	0.306063312255929	9.32643238666856	1.7	0.823	1.02351732590559	0.306063312255929	EEPD1	NA	NA
chr7	36236255	0.600401763719455	0.0664578728686806	31.9879407808022	1.5	0.707	1.83532281281925	0.0664578728686807	EEPD1	NA	NA
chr7	36236275	0.33832162876255	0.338972847562941	28.2309161728823	1.3	0.483	0.956196738210488	0.338972847562941	EEPD1	NA	NA
chr7	36236299	0.385972562391078	0.270622500766498	13.8376539103739	1.8	1.03	1.10163013716315	0.270622500766498	EEPD1	NA	NA
chr7	36236344	0.408209664751058	0.241552871533008	27.3866460641577	1.7	0.823	1.17111421312786	0.241552871533008	EEPD1	NA	NA
chr7	36236455	0.175745445917854	0.627212495171562	30.0747909132959	1.9	1.1	0.485654011201783	0.627212495171562	EEPD1	NA	NA
chr7	36236563	0.33832162876255	0.338972847562942	14.1154580864412	1.7	0.949	0.956196738210488	0.338972847562942	EEPD1	NA	NA
chr7	36239141	0.0199135782649875	0.956456317557473	39.4678609035779	1.7	0.823	0.054601030760431	0.956456317557473	EEPD1	NA	NA
chr7	36239168	0.360558731122531	0.306063312255929	9.32643238666856	2	0.816	1.02351732590559	0.306063312255929	EEPD1	NA	NA
chr7	36239914	0.42343475518739	0.222709255512697	19.3363402553132	1.8	0.919	1.21935559640786	0.222709255512697	EEPD1	NA	NA
chr7	36239962	0.0265966690749442	0.941860924616559	40.2970284629083	1.6	0.699	0.0729311263844039	0.941860924616559	EEPD1	NA	NA
chr7	36240147	0.173991055589221	0.630708816846972	20.4988329763112	2	0.816	0.480729422736145	0.630708816846972	EEPD1	NA	NA
chr7	36242313	0.704330556136633	0.0229720045983652	28.0226919881513	1.8	1.32	2.27389991869235	0.0229720045983652	EEPD1	NA	NA
chr7	36242648	0.40185620693392	0.249671737552253	13.7355417626482	1.9	0.876	1.15114706675792	0.249671737552253	EEPD1	NA	NA
chr7	36243208	0.40486040702966	0.2458140845425	36.8597759431896	1.7	1.06	1.16057670209769	0.2458140845425	EEPD1	NA	NA
chr7	36243240	0.392326020208216	0.262130525004437	13.797393453845	1.7	0.675	1.12136970732406	0.262130525004437	EEPD1	NA	NA
chr7	36243348	0.484462844103877	0.155898755067029	28.0076444296883	1.4	0.516	1.41900089522895	0.155898755067029	EEPD1	NA	NA
chr7	36243524	0.206515854638532	0.567025293315761	42.5557581160769	1.4	0.699	0.572437977381239	0.567025293315761	EEPD1	NA	NA
chr7	36244976	0.360558731122531	0.306063312255928	6.99552384238566	2.3	1.06	1.02351732590559	0.306063312255928	EEPD1	NA	NA
chr7	36245014	0.360558731122531	0.306063312255928	6.99552384238566	2.3	1.06	1.02351732590559	0.306063312255928	EEPD1	NA	NA
chr7	36245239	0.385972562391078	0.270622500766498	13.8376539103739	2.3	1.64	1.10163013716315	0.270622500766498	EEPD1	NA	NA
chr7	36245313	0.447171326701101	0.195062872510658	27.2857656083891	2.1	1.85	1.29574639228438	0.195062872510658	EEPD1	NA	NA
chr7	36245587	0.199911951399579	0.579754415115656	33.6659507356616	1.8	0.919	0.55374347846846	0.579754415115656	EEPD1	NA	NA
chr7	36246081	0.360558731122531	0.306063312255929	13.9910476847713	1.9	0.876	1.02351732590559	0.306063312255929	EEPD1	NA	NA
chr7	36246228	0.401856206933921	0.249671737552253	9.1561121389813	2.2	0.919	1.15114706675792	0.249671737552253	EEPD1	NA	NA
chr7	36246551	0.0283765253357121	0.937976310074074	38.3178677533982	2	0.943	0.0778136225563554	0.937976310074074	EEPD1	NA	NA
chr7	36246588	0.177816487373238	0.623093706110717	30.0634268325283	2.2	1.03	0.491470508079536	0.623093706110717	EEPD1	NA	NA
chr7	36246851	0.138187707522733	0.703420951614872	9.90307016266751	1.9	1.1	0.380706626047438	0.703420951614872	EEPD1	NA	NA
chr7	36246986	0.135805160841305	0.70834479214317	39.6294225703856	2	1.05	0.374080007833604	0.70834479214317	EEPD1	NA	NA
chr7	36247207	0.14879993387986	0.68161193417553	36.8897878898407	1.8	0.789	0.410264495081314	0.68161193417553	EEPD1	NA	NA
chr7	36247791	0.204835784489816	0.570253491706247	29.7351985216954	2.1	0.994	0.567678207551246	0.570253491706247	EEPD1	NA	NA
chr7	36247803	0.236352316851747	0.510906156565652	38.4596227966386	2.1	1.1	0.657427371597386	0.510906156565652	EEPD1	NA	NA
chr7	36248101	0.0862511371651466	0.812722980899734	39.2991668298641	1.9	1.29	0.236914680345938	0.812722980899734	EEPD1	NA	NA
chr7	36248307	0.523360925915008	0.120556078509508	14.618561513667	2	1.33	1.55244376482133	0.120556078509508	EEPD1	NA	NA
chr7	36248330	0.147330195840935	0.684620133199802	37.4552408883983	1.8	1.14	0.406166681789692	0.684620133199802	EEPD1	NA	NA
chr7	36248458	0.0439067708174063	0.904138882797329	31.9847463701574	1.7	0.823	0.120434601551981	0.904138882797329	EEPD1	NA	NA
chr7	36248502	0.227136116962651	0.527989446994873	29.21589064078	1.9	0.876	0.631078119480094	0.527989446994874	EEPD1	NA	NA
chr7	36249436	0.104929740428034	0.772976766052357	15.9194416776551	2.3	0.823	0.288483360128441	0.772976766052357	EEPD1	NA	NA
chr7	36250107	0.408209664751058	0.241552871533008	27.3866460641577	1.5	0.707	1.17111421312786	0.241552871533008	EEPD1	NA	NA
chr7	36250578	0.385972562391078	0.270622500766498	13.8376539103739	1.6	0.516	1.10163013716315	0.270622500766498	EEPD1	NA	NA
chr7	36250673	0.0597469398573094	0.869769117287618	32.4419405666713	2.1	0.994	0.163951763146224	0.869769117287618	EEPD1	NA	NA
chr7	36251251	0.401856206933921	0.249671737552254	5.49421670505929	2.1	1.66	1.15114706675792	0.249671737552254	EEPD1	NA	NA
chr7	36251498	0.142064888714763	0.695429502882328	20.2217517216159	2.1	0.994	0.391497545110963	0.695429502882328	EEPD1	NA	NA
chr7	36251556	0.227136116962651	0.527989446994873	29.21589064078	2.5	1.35	0.631078119480094	0.527989446994874	EEPD1	NA	NA
chr7	36251949	0.136523215378764	0.706859806201834	29.8221189609201	2.4	1.51	0.376076793465929	0.706859806201834	EEPD1	NA	NA
chr7	36252063	0.312907797494004	0.378687721206944	14.2467526057757	2.6	1.26	0.88031678681068	0.378687721206944	EEPD1	NA	NA
chr7	36252324	0.0946244044581499	0.79485253019452	22.8100694122682	1.9	0.568	0.260014575976258	0.79485253019452	EEPD1	NA	NA
chr7	36252342	0.360558731122531	0.306063312255929	13.9910476847713	1.9	0.568	1.02351732590559	0.306063312255929	EEPD1	NA	NA
chr7	36252640	0.227136116962651	0.527989446994873	29.21589064078	2	0.667	0.631078119480094	0.527989446994874	EEPD1	NA	NA
chr7	36252690	0.312907797494003	0.378687721206945	28.4935052115514	1.7	0.949	0.880316786810679	0.378687721206945	EEPD1	NA	NA
chr7	36252753	0.201673472737556	0.57634862316458	31.3577901908572	1.9	0.876	0.558726159726335	0.57634862316458	EEPD1	NA	NA
chr7	36253811	0.138187707522735	0.703420951614871	7.42804542654329	2.4	1.17	0.380706626047439	0.703420951614871	EEPD1	NA	NA
chr7	36254166	0.37134709555735	0.290732335516498	14.8631580425111	2.5	1.08	1.05651643657951	0.290732335516498	EEPD1	NA	NA
chr7	36254284	0.334154142961484	0.34533362020409	37.2065645423057	1.9	0.738	0.943679172634006	0.34533362020409	EEPD1	NA	NA
chr7	36254822	0.0138250861242701	0.96976340375654	21.4881248476454	2.2	1.14	0.0379050285154653	0.96976340375654	EEPD1	NA	NA
chr7	36260351	0.392326020208216	0.262130525004438	27.5947869076901	1.7	0.949	1.12136970732406	0.262130525004437	EEPD1	NA	NA
chr7	36262705	0.227136116962651	0.527989446994874	9.73765635057197	1.6	0.843	0.631078119480092	0.527989446994874	EEPD1	NA	NA
chr7	36266374	0.401856206933921	0.249671737552253	9.1561121389813	2.2	1.55	1.15114706675792	0.249671737552253	EEPD1	NA	NA
chr7	36266443	0.543336107155875	0.104546676782342	28.3405108503047	2.1	0.994	1.62319991145118	0.104546676782342	EEPD1	NA	NA
chr7	36266500	0.0612481351309729	0.866521178994053	44.9156265905023	1.7	1.06	0.168078937574078	0.866521178994053	EEPD1	NA	NA
chr7	36268242	0.33832162876255	0.338972847562942	14.1154580864412	1.9	0.738	0.956196738210488	0.338972847562942	EEPD1	NA	NA
chr7	36268349	0.360558731122531	0.306063312255929	9.32643238666856	1.8	0.789	1.02351732590559	0.306063312255929	EEPD1	NA	NA
chr7	36268380	0.392326020208216	0.262130525004437	13.797393453845	2.2	1.14	1.12136970732406	0.262130525004437	EEPD1	NA	NA
chr7	36268410	0.360558731122531	0.306063312255928	6.99552384238566	2	1.05	1.02351732590559	0.306063312255928	EEPD1	NA	NA
chr7	36268476	0.331267147639821	0.349775264962981	37.2219069523202	1.7	1.06	0.935025292617692	0.349775264962981	EEPD1	NA	NA
chr7	36268533	0.33832162876255	0.338972847562941	18.8215518124607	1.5	0.707	0.956196738210488	0.338972847562941	EEPD1	NA	NA
chr7	36269633	0.392326020208216	0.262130525004437	9.19734247633311	2.4	1.65	1.12136970732406	0.262130525004437	EEPD1	NA	NA
chr7	36269637	0.408209664751058	0.241552871533008	27.3866460641577	1.9	1.52	1.17111421312786	0.241552871533008	EEPD1	NA	NA
chr7	36275515	0.40185620693392	0.249671737552253	13.7355417626482	2	1.15	1.15114706675792	0.249671737552253	EEPD1	NA	NA
chr7	36277793	0.33832162876255	0.338972847562942	14.1154580864412	1.5	0.527	0.956196738210488	0.338972847562942	EEPD1	NA	NA
chr7	36278195	0.462137367417063	0.178719138903506	28.3917202715466	2	0.943	1.34470927293796	0.178719138903506	EEPD1	NA	NA
chr7	36278405	0.544981088232639	0.103291727228821	26.8433134048751	1.9	0.738	1.62910058590217	0.103291727228821	EEPD1	NA	NA
chr7	36278682	0.392326020208216	0.262130525004438	27.5947869076901	1.9	0.876	1.12136970732406	0.262130525004437	EEPD1	NA	NA
chr7	36283993	0.400299591576036	0.251683733792292	32.4799753342151	1.8	0.919	1.14626931857572	0.251683733792292	EEPD1	NA	NA
chr7	36284063	0.369378044619701	0.293499168289886	32.9370167792579	1.8	0.919	1.05047632936203	0.293499168289886	EEPD1	NA	NA
chr7	36284122	0.0565841349987408	0.876617751271333	41.0642619353053	1.5	0.707	0.155258220615995	0.876617751271333	EEPD1	NA	NA
chr7	36284162	0.349021618870535	0.322919416239858	30.002308366191	1.5	0.707	0.988476340139488	0.322919416239858	EEPD1	NA	NA
chr7	36289557	0.385972562391078	0.270622500766499	9.22418009665521	1.7	0.823	1.10163013716315	0.270622500766499	EEPD1	NA	NA
chr7	36289563	0.557379882971756	0.0941390616237323	17.721240582856	1.7	0.823	1.67395694359867	0.0941390616237323	EEPD1	NA	NA
chr7	36289595	0.40185620693392	0.249671737552253	13.7355417626482	1.4	0.516	1.15114706675792	0.249671737552253	EEPD1	NA	NA
chr7	36289639	0.360558731122531	0.306063312255929	27.9820953695426	1.6	0.699	1.02351732590559	0.30606331225593	EEPD1	NA	NA
chr7	36289695	0.505099896462399	0.136454782922203	34.5224354782492	1.3	0.675	1.48912375712585	0.136454782922202	EEPD1	NA	NA
chr7	36308374	0.227136116962651	0.527989446994874	14.60794532039	1.6	0.699	0.631078119480092	0.527989446994874	NA	NA	NA
chr7	36319956	0.349389435175936	0.322374731842935	28.6249340540592	1.9	0.994	0.98958964811908	0.322374731842935	NA	NA	NA
chr7	36320023	0.396537399096763	0.256583592188062	30.4472314049953	1.8	0.789	1.13450305692774	0.256583592188062	NA	NA	NA
chr7	36340793	0.0587904219419465	0.871839526904659	31.9602452813661	1.6	0.699	0.161322342569426	0.871839526904659	MATCAP2	NA	NA
chr7	36342769	0.408209664751058	0.241552871533008	27.3866460641577	1.5	0.972	1.17111421312786	0.241552871533008	MATCAP2	NA	NA
chr7	36342781	0.343346168520033	0.331384409105566	37.0511672161022	1.5	0.972	0.971329126398558	0.331384409105566	MATCAP2	NA	NA
chr7	36342868	0.363487810690863	0.301859465248258	37.5539544343021	1.8	1.32	1.03245404480835	0.301859465248258	MATCAP2	NA	NA
chr7	36342905	0.184779731515071	0.609314922258674	22.1125491119464	2.1	1.37	0.511051604739761	0.609314922258674	MATCAP2	NA	NA
chr7	36357964	0.629324707065155	0.0512295640745838	14.9281361101683	2	1.33	1.94955179172464	0.0512295640745839	MATCAP2	NA	NA
chr7	36376662	0.0307226569125178	0.932857586419825	18.3238915669305	2.5	1.08	0.0842500991037075	0.932857586419825	MATCAP2	NA	NA
chr7	36376744	0.385972562391078	0.270622500766498	18.4511277240925	2.3	1.25	1.10163013716315	0.270622500766498	MATCAP2	NA	NA
chr7	36382163	0.177859630938291	0.623008003718008	15.7525799511902	2.4	0.966	0.491591711890162	0.623008003718008	MATCAP2	NA	NA
chr7	36382199	0.385972562391078	0.270622500766499	9.22418009665521	2.1	0.738	1.10163013716315	0.270622500766499	MATCAP2	NA	NA
chr7	36382772	0.138187707522735	0.703420951614872	14.8560908530866	2.5	1.35	0.380706626047438	0.703420951614872	MATCAP2	NA	NA
chr7	36382784	0.2609696509451	0.466445191019826	14.7461297701287	2.6	1.78	0.728275117295513	0.466445191019826	MATCAP2	NA	NA
chr7	36382944	0.616964068189921	0.057418659018617	25.8661671780375	2.5	1.84	1.90011020306188	0.057418659018617	MATCAP2	NA	NA
chr7	36386103	0.44651939828326	0.195793934152058	28.3835217093516	2	1.49	1.29362803437318	0.195793934152058	MATCAP2	NA	NA
chr7	36386141	0.312907797494003	0.378687721206945	28.4935052115514	2.4	1.9	0.880316786810679	0.378687721206945	MATCAP2	NA	NA
chr7	36391808	0.510261172719751	0.13183761480801	41.3010876553066	1.9	1.45	1.50689483799354	0.13183761480801	ANLN	NA	NA
chr7	36391814	0.345936934688125	0.327506191375434	37.2114142388108	1.9	0.994	0.979149348552837	0.327506191375434	ANLN	NA	NA
chr7	36393223	0.482213181667251	0.158113917025927	13.6000138907925	2.3	1.83	1.41144338847464	0.158113917025927	ANLN	NA	NA
chr7	36393397	0.569136975045526	0.0859537957621513	13.975170341498	2.4	1.65	1.71713890189449	0.0859537957621512	ANLN	NA	NA
chr7	36393594	0.0415505438109296	0.909264942895368	30.0779887422688	2	1.41	0.113965751450338	0.909264942895368	ANLN	NA	NA
chr7	36394339	0.385972562391078	0.270622500766499	6.91882695518693	2.1	1.45	1.10163013716315	0.270622500766499	ANLN	NA	NA
chr7	36461252	0.316118633039664	0.37354897041562	28.9836576223349	1.8	0.919	0.88984527818594	0.37354897041562	NA	NA	NA
chr7	36472166	0.360558731122531	0.306063312255929	27.9820953695426	1.7	0.949	1.02351732590559	0.30606331225593	NA	NA	NA
chr7	36473856	0.375245518276226	0.285295880062792	35.8996685552889	1.7	0.823	1.0684981153593	0.285295880062792	NA	NA	NA
chr7	36473899	0.40634169387781	0.243924320910203	43.1808436176809	1.5	0.707	1.16523391496235	0.243924320910203	NA	NA	NA
chr7	36476964	0.392326020208216	0.262130525004438	27.5947869076901	1.6	0.966	1.12136970732406	0.262130525004437	NA	NA	NA
chr7	36478640	0.33832162876255	0.338972847562942	9.40936436042168	2.4	1.17	0.956196738210488	0.338972847562942	NA	NA	NA
chr7	36478727	0.40185620693392	0.249671737552253	13.7355417626482	2.3	1.16	1.15114706675792	0.249671737552253	NA	NA	NA
chr7	36478767	0.216946185737722	0.547142467910131	32.3763461147678	2.1	0.738	0.602047577563185	0.547142467910131	NA	NA	NA
chr7	36481149	0.468373884440379	0.172156634540741	17.5820322526207	2.2	1.23	1.3653068257585	0.172156634540741	NA	NA	NA
chr7	36484479	0.0780567645247769	0.830287380438504	37.9080275922967	2.3	1.49	0.214333006682898	0.830287380438504	NA	NA	NA
chr7	36484485	0.405726728324242	0.24470787827875	28.0883772375493	2.2	1.4	1.16329982102346	0.24470787827875	NA	NA	NA
chr7	36484603	0.385972562391078	0.270622500766498	27.6753078207477	2	1.15	1.10163013716315	0.270622500766498	NA	NA	NA
chr7	36484615	0.401856206933921	0.249671737552253	9.1561121389813	2.3	1.57	1.15114706675792	0.249671737552253	NA	NA	NA
chr7	36484648	0.574310048139471	0.0825023433241396	27.9622060939911	2.4	1.58	1.73634787249383	0.0825023433241396	NA	NA	NA
chr7	36484673	0.276606630963961	0.439131634563591	29.3583129851299	1.9	0.994	0.773660415440985	0.439131634563591	NA	NA	NA
chr7	36484759	0.064328760398517	0.859861714748486	13.3043862319969	1.9	1.2	0.176550199174871	0.859861714748486	NA	NA	NA
chr7	36484781	0.0497379934204717	0.891466901546278	17.1344651833255	2.7	1.42	0.136448288954486	0.891466901546278	NA	NA	NA
chr7	36484823	0.392326020208216	0.262130525004437	9.19734247633311	2.8	1.55	1.12136970732406	0.262130525004437	NA	NA	NA
chr7	36484900	0.258903406048336	0.470109418355589	28.977096536798	2.3	1.06	0.722301032320362	0.470109418355589	NA	NA	NA
chr7	36485441	0.227136116962651	0.527989446994874	9.73765635057197	1.6	0.843	0.631078119480092	0.527989446994874	NA	NA	NA
chr7	36486005	0.192269157274024	0.594617476070721	20.4279532674856	1.7	1.06	0.532156690778961	0.594617476070721	NA	NA	NA
chr7	36487562	0.287649016168841	0.420297880937275	39.8740316897274	1.7	0.949	0.805904561432604	0.420297880937275	NA	NA	NA
chr7	36488113	0.484131971390865	0.156223370936984	33.5810606812234	2.2	1.23	1.4178883269322	0.156223370936984	NA	NA	NA
chr7	36488306	0.0643287603985184	0.859861714748486	19.958575205516	2.1	1.1	0.176550199174871	0.859861714748486	NA	NA	NA
chr7	36488433	0.408209664751058	0.241552871533008	27.3866460641577	1.7	0.823	1.17111421312786	0.241552871533008	NA	NA	NA
chr7	36488473	0.312907797494004	0.378687721206944	14.2467526057757	2	1.05	0.88031678681068	0.378687721206944	NA	NA	NA
chr7	36488795	0.33832162876255	0.338972847562942	9.40936436042168	2	0.943	0.956196738210488	0.338972847562942	NA	NA	NA
chr7	36488854	0.312907797494004	0.378687721206944	14.2467526057757	1.6	0.699	0.88031678681068	0.378687721206944	NA	NA	NA
chr7	36489011	0.529113797477506	0.115798520952569	27.1668834070437	2.3	1.16	1.57265588043443	0.115798520952569	NA	NA	NA
chr7	36490291	0.0564619190374806	0.876882544456663	31.3768927453525	2.2	1.32	0.154922336252978	0.876882544456663	NA	NA	NA
chr7	36490345	0.385972562391078	0.270622500766498	13.8376539103739	1.8	0.632	1.10163013716315	0.270622500766498	NA	NA	NA
chr7	36490398	0.447364272925781	0.194846812027422	10.565660815019	1.9	1.1	1.29637357346586	0.194846812027422	NA	NA	NA
chr7	36490588	0.0582812757470271	0.872941874632429	15.7529114747537	2.2	1.62	0.159922816801416	0.872941874632429	NA	NA	NA
chr7	36492990	0.312907797494004	0.378687721206944	14.2467526057757	1.9	1.1	0.88031678681068	0.378687721206944	NA	NA	NA
chr7	36494709	0.33832162876255	0.338972847562942	9.40936436042168	2	0.816	0.956196738210488	0.338972847562942	NA	NA	NA
chr7	36494763	0.0643287603985184	0.859861714748486	19.958575205516	1.4	0.516	0.176550199174871	0.859861714748486	NA	NA	NA
chr7	36494962	0.392326020208216	0.262130525004437	13.797393453845	1.7	0.823	1.12136970732406	0.262130525004437	NA	NA	NA
chr7	36495992	0.209115298299831	0.562044384201387	31.3077875586474	1.8	1.03	0.579807581728336	0.562044384201387	NA	NA	NA
chr7	36524590	0.360558731122531	0.306063312255929	27.9820953695426	1.9	0.994	1.02351732590559	0.30606331225593	AOAH	NA	NA
chr7	36524632	0.33832162876255	0.338972847562941	28.2309161728823	2	1.15	0.956196738210488	0.338972847562941	AOAH	NA	NA
chr7	36528287	0.645818569999178	0.043685168394865	22.7715138328412	2.4	1.07	2.01709913983342	0.0436851683948649	AOAH	NA	NA
chr7	36528486	0.138187707522734	0.703420951614872	29.7121817061732	2	0.667	0.380706626047437	0.703420951614873	AOAH	NA	NA
chr7	36530971	0.262991948630896	0.462871195248996	33.7683444783447	1.8	0.789	0.734127236369956	0.462871195248996	AOAH	NA	NA
chr7	36533800	0.60600852293134	0.0633004534798739	25.4669626179486	1.9	0.994	1.85707521764004	0.063300453479874	AOAH	NA	NA
chr7	36533849	0.399292518872201	0.252990204531643	28.0092231008875	2.2	1.03	1.14311654807777	0.252990204531643	AOAH	NA	NA
chr7	36533983	0.0071476400443097	0.984365336175023	19.9994891058927	1.6	0.699	0.0195963993629585	0.984365336175023	AOAH	NA	NA
chr7	36534209	0.385972562391078	0.270622500766498	13.8376539103739	2.1	0.876	1.10163013716315	0.270622500766498	AOAH	NA	NA
chr7	36535211	0.324700913753147	0.359984166884652	31.3691926620476	1.5	0.527	0.915395258065614	0.359984166884652	AOAH	NA	NA
chr7	36536658	0.40185620693392	0.249671737552253	6.86777088132411	2	1.05	1.15114706675792	0.249671737552253	AOAH	NA	NA
chr7	36536676	0.227136116962651	0.527989446994874	14.60794532039	2	1.05	0.631078119480092	0.527989446994874	AOAH	NA	NA
chr7	36536714	0.104929740428034	0.772976766052357	15.9194416776551	2	1.05	0.288483360128441	0.772976766052357	AOAH	NA	NA
chr7	36536821	0.385972562391078	0.270622500766499	9.22418009665521	2.4	0.966	1.10163013716315	0.270622500766499	AOAH	NA	NA
chr7	36538459	0.227136116962651	0.527989446994874	14.60794532039	1.5	0.707	0.631078119480092	0.527989446994874	AOAH	NA	NA
chr7	36544673	0.258903406048337	0.47010941835559	9.65806627571479	2.3	1.89	0.722301032320361	0.47010941835559	AOAH	NA	NA
chr7	36547308	0.408209664751053	0.241552871533008	9.12796913318377	2.3	1.06	1.17111421312786	0.241552871533008	AOAH	NA	NA
chr7	36547464	0.401856206933921	0.249671737552253	27.4710835252964	1.6	0.843	1.15114706675792	0.249671737552253	AOAH	NA	NA
chr7	36548151	0.146495308085579	0.686330729694405	16.8935175940327	1.9	0.738	0.403839524593898	0.686330729694405	AOAH	NA	NA
chr7	36548248	0.227136116962652	0.527989446994875	7.303972660195	2.3	1.16	0.631078119480092	0.527989446994875	AOAH	NA	NA
chr7	36554301	0.360558731122531	0.306063312255929	9.32643238666856	1.9	0.738	1.02351732590559	0.306063312255929	AOAH	NA	NA
chr7	36554543	0.505299955678237	0.136273991234672	13.8138404658278	2.1	0.994	1.48981079758617	0.136273991234672	AOAH	NA	NA
chr7	36555821	0.401856206933921	0.249671737552254	4.57942962366692	2	1.56	1.15114706675792	0.249671737552254	AOAH	NA	NA
chr7	36555899	0.401856206933921	0.249671737552254	5.49421670505929	1.7	1.25	1.15114706675792	0.249671737552254	AOAH	NA	NA
chr7	36558333	0.227136116962651	0.527989446994874	14.60794532039	2.6	2.12	0.631078119480092	0.527989446994874	AOAH	NA	NA
chr7	36558371	0.401856206933919	0.249671737552255	3.92561783576486	2.3	1.95	1.15114706675791	0.249671737552255	AOAH	NA	NA
chr7	36561874	0.408209664751053	0.241552871533008	9.12796913318377	2.7	1.83	1.17111421312786	0.241552871533008	AOAH	NA	NA
chr7	36561925	0.401150334695129	0.250582996570946	9.77509009983487	2.6	1.51	1.14893448493076	0.250582996570946	AOAH	NA	NA
chr7	36562320	0.155837452730246	0.66726436620906	22.8606512416667	2.3	1.42	0.429905525085898	0.66726436620906	AOAH	NA	NA
chr7	36562682	0.401856206933921	0.249671737552254	4.57942962366692	2.3	1.64	1.15114706675792	0.249671737552254	AOAH	NA	NA
chr7	36562748	0.385972562391078	0.270622500766498	27.6753078207477	2.1	2.02	1.10163013716315	0.270622500766498	AOAH	NA	NA
chr7	36562874	0.226966050868815	0.528306846396427	19.4625642456535	2.7	1.77	0.630592741003266	0.528306846396427	AOAH	NA	NA
chr7	36562944	0.392326020208216	0.262130525004438	27.5947869076901	2.6	1.84	1.12136970732406	0.262130525004437	AOAH	NA	NA
chr7	36563095	0.258903406048337	0.47010941835559	14.488548268399	2.3	1.49	0.72230103232036	0.47010941835559	AOAH	NA	NA
chr7	36563701	0.312907797494004	0.378687721206944	14.2467526057757	2.2	1.14	0.88031678681068	0.378687721206944	AOAH	NA	NA
chr7	36565420	0.385972562391078	0.270622500766498	13.8376539103739	2.4	1.9	1.10163013716315	0.270622500766498	AOAH	NA	NA
chr7	36566295	0.199541473370625	0.580471668249786	37.8160120960671	2.7	1.7	0.552695889881243	0.580471668249786	AOAH	NA	NA
chr7	36566439	0.663088091159329	0.0366248363047558	12.1219798130034	2.3	1.34	2.08992167359265	0.0366248363047559	AOAH	NA	NA
chr7	36566685	0.401856206933921	0.249671737552254	5.49421670505929	2.5	1.58	1.15114706675792	0.249671737552254	AOAH	NA	NA
chr7	36566801	0.360558731122532	0.306063312255927	5.59641907390853	3.1	2.28	1.0235173259056	0.306063312255927	AOAH	NA	NA
chr7	36566825	0.392326020208216	0.262130525004437	13.797393453845	3.2	2.04	1.12136970732406	0.262130525004437	AOAH	NA	NA
chr7	36566866	0.54956292772479	0.0998466235772132	9.25234694078846	3	1.76	1.64559764864504	0.0998466235772133	AOAH	NA	NA
chr7	36566879	0.272875568747415	0.445581113344775	14.9350219510842	3.2	2.04	0.762802628425814	0.445581113344775	AOAH	NA	NA
chr7	36567101	0.209115298299832	0.562044384201386	15.6538937793237	2.3	1.06	0.579807581728337	0.562044384201386	AOAH	NA	NA
chr7	36567154	0.522100899123033	0.121614082662409	10.6413780325759	2.8	1.69	1.54803411684975	0.121614082662409	AOAH	NA	NA
chr7	36567191	0.532470823861725	0.113077399264534	7.22834193239181	2.5	1.58	1.58451135698207	0.113077399264534	AOAH	NA	NA
chr7	36567307	0.401856206933921	0.249671737552253	16.4826501151779	2.1	1.37	1.15114706675792	0.249671737552253	AOAH	NA	NA
chr7	36567667	0.179347996050746	0.620053946519982	15.7482550915998	2.8	1.03	0.495773892574169	0.620053946519982	AOAH	NA	NA
chr7	36567720	0.33832162876255	0.338972847562942	9.40936436042168	2.5	0.85	0.956196738210488	0.338972847562942	AOAH	NA	NA
chr7	36568048	0.0500562641469161	0.890775871578314	11.7989534622827	2.7	1.64	0.137322518852786	0.890775871578314	AOAH	NA	NA
chr7	36568284	0.360558731122531	0.306063312255929	9.32643238666856	2.4	1.58	1.02351732590559	0.306063312255929	AOAH	NA	NA
chr7	36569696	0.40185620693392	0.249671737552253	6.86777088132411	2	1.25	1.15114706675792	0.249671737552253	AOAH	NA	NA
chr7	36570423	0.504733350819102	0.136786408852765	28.0564472684628	2.1	1.2	1.48786534384635	0.136786408852765	AOAH	NA	NA
chr7	36570673	0.312907797494002	0.378687721206946	7.12337630288785	2.3	1.57	0.880316786810678	0.378687721206946	AOAH	NA	NA
chr7	36572479	0.341325232811372	0.334425970225146	29.3083612869285	2.2	1.32	0.965237296286152	0.334425970225146	AOAH	NA	NA
chr7	36572617	0.064328760398516	0.859861714748487	39.9171504110319	1.7	0.675	0.17655019917487	0.859861714748487	AOAH	NA	NA
chr7	36575301	0.256309866456488	0.47472660136118	14.8774275169783	2.1	1.52	0.714809763436205	0.47472660136118	AOAH	NA	NA
chr7	36579402	0.538769339774477	0.108080948490041	17.9024359611738	2.1	1.37	1.6068788424289	0.108080948490041	AOAH	NA	NA
chr7	36660568	0.430147573477996	0.214676359176117	15.4170974969759	1.7	1.06	1.24080888233387	0.214676359176117	AOAH	NA	NA
chr7	36682370	0.55143927416432	0.0984571073320076	26.7079125931222	1.9	0.876	1.6523800132394	0.0984571073320075	AOAH	NA	NA
chr7	36687076	0.408209664751052	0.241552871533007	6.84666151603943	2.3	1.42	1.17111421312786	0.241552871533008	AOAH	NA	NA
chr7	36689526	0.354168921055056	0.3153405401041	28.1526901941683	2.7	1.42	1.00407899282993	0.3153405401041	AOAH	NA	NA
chr7	36689893	0.258354801306128	0.471084424837691	12.4710296084026	2.7	1.16	0.720715742219365	0.471084424837691	AOAH	NA	NA
chr7	36690258	0.155737997037083	0.667466466496102	8.43541667129626	2.4	1.65	0.42962772407319	0.667466466496101	AOAH	NA	NA
chr7	36690264	0.178957513704328	0.620828491593687	10.8958754428533	2.5	1.51	0.494676501112988	0.620828491593688	AOAH	NA	NA
chr7	36690395	0.202695576279062	0.574375911445524	11.6390892584493	2.8	2.04	0.561618590480847	0.574375911445524	AOAH	NA	NA
chr7	36690547	0.278263082871177	0.436282099623156	34.9267076475962	2.2	1.55	0.778486775891805	0.436282099623156	AOAH	NA	NA
chr7	36690688	0.216229720870848	0.548499356483944	33.3489220449123	2.1	1.2	0.600010321923178	0.548499356483944	AOAH	NA	NA
chr7	36695445	0.258903406048337	0.47010941835559	14.488548268399	2.5	1.27	0.72230103232036	0.47010941835559	AOAH	NA	NA
chr7	36695786	0.397690365182927	0.255076409742904	36.3163981366049	1.9	1.1	1.13810555282227	0.255076409742904	AOAH	NA	NA
chr7	36696231	0.0116126694472564	0.974600710966979	17.0766118069137	2.4	1.17	0.0318386663512816	0.974600710966979	AOAH	NA	NA
chr7	36696438	0.425487884879787	0.220234456638987	15.4547630931573	2.4	1.35	1.22590492128916	0.220234456638987	AOAH	NA	NA
chr7	36696473	0.0547985736728103	0.880487433312725	13.3119677274591	2.5	1.43	0.150351335589256	0.880487433312725	AOAH	NA	NA
chr7	36698394	0.385972562391078	0.270622500766499	6.91882695518693	2.5	1.51	1.10163013716315	0.270622500766499	AOAH	NA	NA
chr7	36704178	0.249696661084789	0.486588906893151	28.790345507821	3	1.94	0.695744412127758	0.486588906893151	AOAH	NA	NA
chr7	36711727	0.227136116962651	0.527989446994876	5.843178128156	2.8	1.62	0.63107811948009	0.527989446994876	AOAH	NA	NA
chr7	36711850	0.306639699863514	0.388818535688088	14.7763078868402	2.5	1.58	0.861761934851177	0.388818535688088	AOAH	NA	NA
chr7	36712112	0.559283494540176	0.0927813882851638	30.7703536270209	2	0.816	1.68090489883963	0.0927813882851638	AOAH	NA	NA
chr7	36714778	0.408209664751053	0.241552871533008	9.12796913318377	2.5	1.43	1.17111421312786	0.241552871533008	AOAH	NA	NA
chr7	36714821	0.47607424873705	0.164254743340214	13.6520382227402	2.8	1.4	1.39090332854943	0.164254743340214	AOAH	NA	NA
chr7	36716410	0.311812491059178	0.380448585302991	15.2097197104348	3	1.25	0.877070060591768	0.38044858530299	AOAH	NA	NA
chr7	36716415	0.311812491059178	0.380448585302991	15.2097197104348	3.1	1.37	0.877070060591768	0.38044858530299	AOAH	NA	NA
chr7	36716536	0.25841991684315	0.470968651887478	29.3474465227643	2.5	1.51	0.72090388585579	0.470968651887478	AOAH	NA	NA
chr7	36716738	0.138187707522735	0.703420951614871	7.42804542654329	2.8	1.62	0.380706626047439	0.703420951614871	AOAH	NA	NA
chr7	36716811	0.392326020208216	0.262130525004437	6.89869672692252	2.8	1.75	1.12136970732406	0.262130525004437	AOAH	NA	NA
chr7	36719034	0.467015201848165	0.173573915319167	26.2460024855279	3.5	2.17	1.36080944819609	0.173573915319167	AOAH	NA	NA
chr7	36719250	0.33832162876255	0.338972847562942	14.1154580864412	2.8	1.55	0.956196738210488	0.338972847562942	AOAH	NA	NA
chr7	36720252	0.316464147887532	0.37299805612615	35.2050622893915	3	1.33	0.890871603125401	0.372998056126149	AOAH	NA	NA
chr7	36720304	0.495401425313857	0.145396152993011	31.3953303065891	2.9	1.2	1.45598721841051	0.145396152993011	AOAH	NA	NA
chr7	36720406	0.0596822734708496	0.869909067153074	31.7721232773324	3.5	1.84	0.163773991270769	0.869909067153074	AOAH	NA	NA
chr7	36720450	0.188838972069737	0.601332930574614	29.518760672257	3.2	1.75	0.522484651018772	0.601332930574614	AOAH	NA	NA
chr7	36720466	0.437429661333418	0.206153317119618	33.2715330998017	2.7	1.49	1.2642137494071	0.206153317119618	AOAH	NA	NA
chr7	36720803	0.397006247972558	0.255970109675796	28.87220402837	2.5	1.27	1.13596763537582	0.255970109675796	AOAH	NA	NA
chr7	36720835	0.33832162876255	0.338972847562941	18.8215518124607	2.5	1.27	0.956196738210488	0.338972847562941	AOAH	NA	NA
chr7	36720837	0.33832162876255	0.338972847562942	14.1154580864412	2.4	0.966	0.956196738210488	0.338972847562942	AOAH	NA	NA
chr7	36721011	0.773855299034421	0.00862050294144789	18.1616916813098	2.4	0.843	2.62674847249655	0.00862050294144789	AOAH	NA	NA
chr7	36721019	0.422643092053111	0.223667725142037	40.1065512913256	2.5	0.85	1.21683309573562	0.223667725142037	AOAH	NA	NA
chr7	36721179	0.0570012646758302	0.875714080977143	22.3859035343374	1.9	0.738	0.156404638754308	0.875714080977143	AOAH	NA	NA
chr7	36721382	0.135612564662885	0.708743245001734	31.3306436781494	2.5	1.43	0.373544482415832	0.708743245001734	AOAH	NA	NA
chr7	36722167	0.33832162876255	0.338972847562942	14.1154580864412	2.4	1.07	0.956196738210488	0.338972847562942	AOAH	NA	NA
chr7	36722709	0.427406917565911	0.217935570712678	14.8522409363536	3	1.94	1.23203617643701	0.217935570712678	AOAH	NA	NA
chr7	36722730	0.132667957813446	0.714843070809026	31.2567906311562	2.6	1.35	0.365359497531392	0.714843070809026	AOAH	NA	NA
chr7	36722920	0.242721818556112	0.499236375993213	21.2201202466526	2.4	1.07	0.675691748465857	0.499236375993213	AOAH	NA	NA
chr7	36723409	0.0877907599125137	0.809430992408296	39.7958191291878	3	1.63	0.241160153567621	0.809430992408296	AOAH	NA	NA
chr7	36723416	0.0513268301066959	0.888017880464905	35.9710750828965	2.8	1.48	0.140812737242944	0.888017880464905	AOAH	NA	NA
chr7	36724116	0.423737185307793	0.222343721470515	30.2776527929336	3	1.49	1.22031965556992	0.222343721470515	AOAH	NA	NA
chr7	36724122	0.479143715202151	0.16116674636405	34.0653355098634	2.9	1.6	1.40115828200007	0.16116674636405	AOAH	NA	NA
chr7	36724152	0.471744242922429	0.168670765001721	17.6347086085316	1.9	0.876	1.37648746660964	0.168670765001721	AOAH	NA	NA
chr7	36724178	0.366040505001035	0.29822094860934	28.0147372557391	2.5	1.43	1.04025606850569	0.29822094860934	AOAH	NA	NA
chr7	36724477	0.138187707522731	0.703420951614873	9.90307016266751	2.2	1.14	0.380706626047436	0.703420951614873	AOAH	NA	NA
chr7	36725447	0.374976193092187	0.285669686775328	30.128619329238	2.5	1.58	1.06766935450928	0.285669686775328	NA	NA	NA
chr7	36725544	0.816502787216194	0.00394927000207991	23.3521466431857	2.5	1.51	2.88218562784575	0.00394927000208001	NA	NA	NA
chr7	36725744	0.10684095658338	0.768935034785276	43.1251150729552	2.6	1.43	0.293768201793416	0.768935034785276	NA	NA	NA
chr7	36726450	0.403258410800693	0.247867017810842	18.242791748846	3.1	1.85	1.15554572854225	0.247867017810842	NA	NA	NA
chr7	36726554	0.321115560805373	0.365620684866148	28.0598074589956	2.6	1.71	0.904706899665038	0.365620684866148	NA	NA	NA
chr7	36726646	0.163135177400439	0.652488210114607	18.0309010882226	2.5	1.58	0.45030822365593	0.652488210114607	NA	NA	NA
chr7	36727069	0.134608718013334	0.7108210824958	16.841717758388	2.7	1.64	0.370753575036275	0.7108210824958	NA	NA	NA
chr7	36730133	0.401856206933921	0.249671737552254	5.49421670505929	2.9	2.02	1.15114706675792	0.249671737552254	NA	NA	NA
chr7	36730257	0.360558731122531	0.306063312255929	27.9820953695426	2.8	1.69	1.02351732590559	0.30606331225593	NA	NA	NA
chr7	36731325	0.242687600757739	0.499298763800942	29.600112164926	2.8	1.55	0.675593509032043	0.499298763800942	NA	NA	NA
chr7	36731441	0.18445589063305	0.609953330024418	11.5143479776485	3	1.83	0.510140076436536	0.609953330024418	NA	NA	NA
chr7	36732113	0.674512221289567	0.0324048414987659	25.4033756930681	2.1	1.29	2.13938078919911	0.0324048414987659	NA	NA	NA
chr7	36732116	0.665149363332473	0.0358374361854558	26.4661152721904	1.9	1.2	2.09876710209104	0.0358374361854559	NA	NA	NA
chr7	36732164	0.546458124843172	0.102173052870076	29.9891482988418	2.9	1.29	1.63440874676779	0.102173052870076	NA	NA	NA
chr7	36732529	0.33832162876255	0.338972847562942	14.1154580864412	3	1.49	0.956196738210488	0.338972847562942	NA	NA	NA
chr7	36735058	0.33832162876255	0.338972847562941	28.2309161728823	2.1	1.1	0.956196738210488	0.338972847562941	NA	NA	NA
chr7	36735398	0.304226024249785	0.392754334336314	41.5911041030408	1.7	0.949	0.85463303308343	0.392754334336314	NA	NA	NA
chr7	36735672	0.00380234184222465	0.991682497473838	21.081171661718	2.2	0.632	0.0104246323127253	0.991682497473838	NA	NA	NA
chr7	36736169	0.00902399802303966	0.980261611724042	33.4984536109751	2.2	0.919	0.0247409248841406	0.980261611724043	NA	NA	NA
chr7	36736836	0.392326020208216	0.262130525004439	6.89869672692252	1.8	1.23	1.12136970732406	0.262130525004439	NA	NA	NA
chr7	36737069	0.341819441995761	0.333680851719186	37.09789611723	1.6	0.699	0.966726348462893	0.333680851719186	NA	NA	NA
chr7	36737151	0.88503978804987	0.000663684507630121	19.566492691562	1.4	0.699	3.40415759301579	0.000663684507630213	NA	NA	NA
chr7	36737159	0.761223664715738	0.0105381212514488	25.939576936465	1.5	0.527	2.55765292208272	0.0105381212514488	NA	NA	NA
chr7	36737263	0.440818836143662	0.202254464411599	28.7369564596116	1.3	0.675	1.27515477671091	0.202254464411599	NA	NA	NA
chr7	36737291	0.636660254532693	0.0477751503128816	31.3833042674631	1.7	0.949	1.97936300751827	0.0477751503128816	NA	NA	NA
chr7	36737384	0.258903406048336	0.470109418355589	28.977096536798	1.5	0.972	0.722301032320362	0.470109418355589	NA	NA	NA
chr7	36737699	0.746255555375162	0.0131770884723334	30.504498344451	1.6	0.699	2.47894699970764	0.0131770884723335	NA	NA	NA
chr7	36737716	0.748619683323331	0.0127325230746315	27.2692822454958	1.7	0.675	2.49116428566392	0.0127325230746316	NA	NA	NA
chr7	36737738	0.518659424180911	0.124533132615805	28.3565096914123	1.6	0.516	1.53602139701539	0.124533132615805	NA	NA	NA
chr7	36737770	0.748619683323331	0.0127325230746315	27.2692822454958	1.6	0.699	2.49116428566392	0.0127325230746316	NA	NA	NA
chr7	36737826	0.153674260952004	0.671664436832794	39.5248624846864	1.8	0.632	0.423864772208652	0.671664436832794	NA	NA	NA
chr7	36737898	0.493570551183692	0.147123111201838	26.7273220132839	1.8	0.919	1.44976841111582	0.147123111201838	NA	NA	NA
chr7	36737930	0.227136116962651	0.527989446994874	14.60794532039	2	1.05	0.631078119480092	0.527989446994874	NA	NA	NA
chr7	36739003	0.33832162876255	0.338972847562942	14.1154580864412	2.2	0.919	0.956196738210488	0.338972847562942	NA	NA	NA
chr7	36739135	0.392326020208216	0.262130525004437	13.797393453845	2.1	1.2	1.12136970732406	0.262130525004437	NA	NA	NA
chr7	36740684	0.447364272925781	0.194846812027422	10.565660815019	2.1	1.29	1.29637357346586	0.194846812027422	NA	NA	NA
chr7	36830439	0.588704125581994	0.0733728827536108	32.1370955797105	1.6	0.843	1.79050426170796	0.0733728827536109	NA	NA	NA
chr7	36830461	0.387125534544529	0.269070428015399	41.2343017626995	1.7	0.823	1.10520579130099	0.269070428015399	NA	NA	NA
chr7	37093944	0.138187707522749	0.703420951614862	1.74707628432298	2.9	4.98	0.380706626047451	0.703420951614862	ELMO1	NA	NA
chr7	37096675	0.138187707522742	0.703420951614865	2.12144977382076	2.9	4.04	0.380706626047447	0.703420951614865	ELMO1	NA	NA
chr7	37098920	0.138187707522757	0.703420951614852	1.48560908530866	4	5.87	0.380706626047464	0.703420951614852	ELMO1	NA	NA
chr7	37101006	0.432370065167976	0.21205403303811	7.21709138917519	3.1	4.7	1.24793726323727	0.21205403303811	ELMO1	NA	NA
chr7	37101319	0.438916056998922	0.204438081096858	26.9557755878456	3.4	5.3	1.2690083636336	0.204438081096858	ELMO1	NA	NA
chr7	37101360	0.492001106590177	0.148613366921541	25.9056855073247	3.8	5.14	1.44444668388685	0.148613366921541	ELMO1	NA	NA
chr7	37103762	0.138187707522757	0.703420951614852	1.48560908530866	4.9	5.69	0.380706626047464	0.703420951614852	ELMO1	NA	NA
chr7	37103771	0.400071538055856	0.251979257528189	4.01576531601612	4.7	5.64	1.14555516506723	0.251979257528189	ELMO1	NA	NA
chr7	37103872	0.401243356255833	0.250462802962248	7.07416682840884	4.9	6.03	1.14922599889259	0.250462802962248	ELMO1	NA	NA
chr7	37103935	0.312907797494003	0.378687721206944	9.49688528701009	5.2	5.71	0.88031678681068	0.378687721206944	ELMO1	NA	NA
chr7	37103937	0.312907797494003	0.378687721206944	7.12337630288785	5.5	6.13	0.880316786810681	0.378687721206944	ELMO1	NA	NA
chr7	37103967	0.60759292577148	0.0624263991429837	13.4172491006315	5.1	5.4	1.86325499232383	0.0624263991429836	ELMO1	NA	NA
chr7	37104071	0.312907797494004	0.378687721206944	14.2467526057757	4.8	5.09	0.88031678681068	0.378687721206944	ELMO1	NA	NA
chr7	37104094	0.106877602357224	0.768857587025355	16.3044168076929	5.4	5.62	0.293869549755244	0.768857587025355	ELMO1	NA	NA
chr7	37107557	0.273195379136897	0.445026613031473	28.5317232735809	5	5.56	0.763732593901573	0.445026613031474	ELMO1	NA	NA
chr7	37107604	0.0862896952466864	0.812640504367264	31.602056318801	4	5.56	0.237020992756496	0.812640504367264	ELMO1	NA	NA
chr7	37107644	0.296181287427118	0.406010087129268	9.63645592774371	5.2	6.14	0.830935465517967	0.406010087129268	ELMO1	NA	NA
chr7	37108317	0.440413516688921	0.202718466656128	18.0540681651798	4.8	5.57	1.27384468099778	0.202718466656128	ELMO1	NA	NA
chr7	37108516	0.240536026854991	0.503228253134737	9.6502419061969	5.4	6.31	0.669418971283375	0.503228253134736	ELMO1	NA	NA
chr7	37108533	0.484273049734276	0.156084910540406	6.80498663246668	4.5	5.7	1.41836266279506	0.156084910540406	ELMO1	NA	NA
chr7	37109096	0.0629975824011686	0.862738402249797	8.00599239773619	6	7.66	0.172889351034357	0.862738402249797	ELMO1	NA	NA
chr7	37109490	0.330898381584114	0.350344683144569	28.0448814638781	5.3	6.77	0.933920926874633	0.350344683144569	ELMO1	NA	NA
chr7	37109519	0.360558731122537	0.306063312255922	2.54357246909143	6	7.21	1.02351732590561	0.306063312255922	ELMO1	NA	NA
chr7	37109646	0.223143440564773	0.535461462463932	28.5929039961697	5.2	6.16	0.61969066536815	0.535461462463932	ELMO1	NA	NA
chr7	37110111	0.169028109351303	0.640635067004417	34.3009701755669	4.1	3.73	0.466811053285492	0.640635067004417	ELMO1	NA	NA
chr7	37110269	0.312907797494005	0.378687721206943	5.69870104231028	5.3	6.72	0.880316786810683	0.378687721206943	ELMO1	NA	NA
chr7	37110463	0.276607219290904	0.439130620975665	28.4587740448253	5.9	6.97	0.773662128984868	0.439130620975666	ELMO1	NA	NA
chr7	37110481	0.131465984707567	0.717337192674485	29.0947451788206	5.8	7	0.362019855730962	0.717337192674485	ELMO1	NA	NA
chr7	37113057	0.157076419216086	0.664748325643527	7.96702804778932	5	5.98	0.433366786544584	0.664748325643527	ELMO1	NA	NA
chr7	37113313	0.265897419437974	0.457757799463514	9.91141523466055	3.1	3.03	0.74254400651139	0.457757799463514	ELMO1	NA	NA
chr7	37113398	0.123480668105478	0.733967052738767	32.3160854493866	5.4	6.67	0.339853238850082	0.733967052738767	ELMO1	NA	NA
chr7	37113682	0.167482209881964	0.643737572386588	10.9182273711045	3.8	3.65	0.462479398954565	0.643737572386588	ELMO1	NA	NA
chr7	37113764	0.547426171817331	0.101444052418061	10.5884427519344	4.8	4.69	1.63789282765949	0.101444052418061	ELMO1	NA	NA
chr7	37115699	0.168209463569722	0.642277407625866	9.89058953985683	5.9	6.56	0.464516965141544	0.642277407625866	ELMO1	NA	NA
chr7	37115996	0.741385896804262	0.0141268330830369	12.423035510601	5.7	7.33	2.4540220193832	0.0141268330830369	ELMO1	NA	NA
chr7	37117614	0.401714278532083	0.249854814301181	5.98162768616458	4.8	5.59	1.15070209513854	0.249854814301181	ELMO1	NA	NA
chr7	37117653	0.541681162817692	0.105818899804809	6.39812816432862	5.5	6.36	1.61727515495001	0.105818899804809	ELMO1	NA	NA
chr7	37117804	0.45627686042076	0.185018946716257	6.85264388549631	5.6	6.65	1.32545903829413	0.185018946716257	ELMO1	NA	NA
chr7	37120207	0.317451567812783	0.371425855316896	3.01175082135335	5.9	6.85	0.893805706728667	0.371425855316896	ELMO1	NA	NA
chr7	37120225	0.624324193265065	0.0536771131798005	12.2137399324503	5.3	6.04	1.92943313764822	0.0536771131798004	ELMO1	NA	NA
chr7	37120296	0.312907797494003	0.378687721206944	9.49688528701009	6.5	7.4	0.88031678681068	0.378687721206944	ELMO1	NA	NA
chr7	37120305	0.337134835201681	0.340778090120048	7.24222491577416	6	6.13	0.952628976901917	0.340778090120048	ELMO1	NA	NA
chr7	37120312	0.392326020208216	0.262130525004437	9.19734247633311	5.7	6.29	1.12136970732406	0.262130525004437	ELMO1	NA	NA
chr7	37120327	0.0993782337354357	0.784744371375179	16.2583356635768	6.2	6.43	0.273141598087453	0.784744371375179	ELMO1	NA	NA
chr7	37121256	0.523456262926188	0.120476261138631	27.0236272022895	4.6	5.99	1.55277766180744	0.120476261138631	ELMO1	NA	NA
chr7	37121312	0.243511835206699	0.497796892668104	4.90666759331875	6.4	8.47	0.677960256666021	0.497796892668104	ELMO1	NA	NA
chr7	37121345	0.436725330453068	0.206968980915686	6.88588839363495	6	7.39	1.26194388011914	0.206968980915686	ELMO1	NA	NA
chr7	37121354	0.360558731122536	0.306063312255924	1.99792160938534	5.3	6.17	1.0235173259056	0.306063312255924	ELMO1	NA	NA
chr7	37121500	0.505105119229157	0.136450061284169	8.62077569248326	6.3	7.44	1.48914169124987	0.136450061284169	ELMO1	NA	NA
chr7	37121643	0.382232895227078	0.275690193549836	1.95505467518232	6	7.16	1.090052102352	0.275690193549836	ELMO1	NA	NA
chr7	37121669	0.350945165504926	0.320076204424076	6.13526216703642	4.1	4.56	0.994301297072391	0.320076204424076	ELMO1	NA	NA
chr7	37121776	0.35496911184968	0.314170786422903	7.22018449394538	6	7.13	1.00650899598415	0.314170786422903	ELMO1	NA	NA
chr7	37121794	0.482974478991422	0.157362183780649	28.0339801662026	6.1	7.02	1.41399904194569	0.157362183780648	ELMO1	NA	NA
chr7	37121892	0.305512337069527	0.39065445134638	14.5200734651982	4.8	5.85	0.858431117104775	0.39065445134638	ELMO1	NA	NA
chr7	37122160	0.310882674298124	0.381946541320343	4.65583876473516	5.4	6.42	0.874315351600084	0.381946541320343	ELMO1	NA	NA
chr7	37122232	0.481430568754083	0.158888950248819	8.74456242294874	5.9	6.69	1.40881813862679	0.158888950248819	ELMO1	NA	NA
chr7	37122320	0.289773746580661	0.416718102675476	9.31857196967224	4.2	3.94	0.812128148890055	0.416718102675476	ELMO1	NA	NA
chr7	37122534	0.360558731122536	0.306063312255924	1.99792160938534	6	6.2	1.0235173259056	0.306063312255924	ELMO1	NA	NA
chr7	37122780	0.00635771295073044	0.986093065055077	4.28029676871094	4.9	5.69	0.0174306407835485	0.986093065055077	ELMO1	NA	NA
chr7	37123556	0.315183488252242	0.375042046077937	9.38345271838381	5.9	7.32	0.887068455326913	0.375042046077937	ELMO1	NA	NA
chr7	37123592	0.0903832984931905	0.803893782423096	11.7654101023934	5.4	6.57	0.248311008131825	0.803893782423096	ELMO1	NA	NA
chr7	37123905	0.351837641544462	0.318761475731537	10.244122032254	5.7	6.99	0.997006251057427	0.318761475731537	ELMO1	NA	NA
chr7	37124027	0.131992926462164	0.716243478831518	11.4112412834164	5.1	5.43	0.363483844849656	0.716243478831518	ELMO1	NA	NA
chr7	37124128	0.138187707522769	0.703420951614851	1.23899797714742	6.4	7.26	0.380706626047466	0.703420951614851	ELMO1	NA	NA
chr7	37124285	0.375053044760492	0.285562994522715	6.93705787510019	4.8	5.85	1.06790582538837	0.285562994522714	ELMO1	NA	NA
chr7	37124582	0.00711528940829089	0.984436092394745	7.78169095508673	4.8	4.78	0.0195077026404578	0.984436092394745	ELMO1	NA	NA
chr7	37125223	0.355169089282405	0.313878806540001	3.80013082805076	5.2	5.25	1.00711647169888	0.313878806540001	ELMO1	NA	NA
chr7	37125754	0.138187707522757	0.703420951614852	1.48560908530866	5.2	6.41	0.380706626047464	0.703420951614852	ELMO1	NA	NA
chr7	37125847	0.420899936479943	0.225786437653702	13.5763355342134	5.8	6.3	1.21128436810732	0.225786437653702	ELMO1	NA	NA
chr7	37126216	0.0438237130688281	0.904319524843996	8.93601873819647	6	5.73	0.120206555564974	0.904319524843996	ELMO1	NA	NA
chr7	37126370	0.360558731122535	0.306063312255926	5.99656303769299	5.3	5.52	1.0235173259056	0.306063312255926	ELMO1	NA	NA
chr7	37126451	0.252261336392764	0.481973479366467	15.5565214130912	5.5	6.04	0.70313201956136	0.481973479366467	ELMO1	NA	NA
chr7	37126587	0.221624079093972	0.538315946655874	16.6136751351783	6.1	7.03	0.615361597457598	0.538315946655874	ELMO1	NA	NA
chr7	37126773	0.0384074887319711	0.916107444265461	19.7233443020006	3.7	3.56	0.105338210198609	0.916107444265461	ELMO1	NA	NA
chr7	37126781	0.138187707522741	0.703420951614864	2.97121817061731	5.7	6.43	0.380706626047449	0.703420951614864	ELMO1	NA	NA
chr7	37127301	0.314625165953868	0.37593487685172	9.9855538041033	6.1	6.51	0.885411231700063	0.37593487685172	ELMO1	NA	NA
chr7	37127645	0.324354629830799	0.360526649820681	13.9962384102795	5.5	5.99	0.914362023563412	0.360526649820681	ELMO1	NA	NA
chr7	37127963	0.35800459092091	0.30975412745568	5.06416477050054	6	6.77	1.01573808365875	0.309754127455681	ELMO1	NA	NA
chr7	37128013	0.360558731122536	0.306063312255924	1.99792160938534	5.8	6.27	1.0235173259056	0.306063312255924	ELMO1	NA	NA
chr7	37128063	0.360558731122536	0.306063312255924	2.3309085442829	5.2	5.43	1.0235173259056	0.306063312255924	ELMO1	NA	NA
chr7	37128124	0.360558731122536	0.306063312255924	2.3309085442829	4.9	5.26	1.0235173259056	0.306063312255924	ELMO1	NA	NA
chr7	37128257	0.138187707522763	0.703420951614857	1.56286075774471	5.3	5.81	0.380706626047458	0.703420951614857	ELMO1	NA	NA
chr7	37128446	0.119371879326853	0.742563261304317	15.044426103055	4.6	5.48	0.328460822987108	0.742563261304317	ELMO1	NA	NA
chr7	37128535	0.431264033924941	0.213356727673491	13.8422435320733	4.4	5.21	1.24438818915288	0.213356727673491	ELMO1	NA	NA
chr7	37128942	0.397557500513311	0.255249842722659	2.61162042482954	4.9	5.63	1.13769025811214	0.255249842722659	ELMO1	NA	NA
chr7	37129075	0.40185620693392	0.249671737552253	6.86777088132411	4.6	4.99	1.15114706675792	0.249671737552253	ELMO1	NA	NA
chr7	37129248	0.32742407283843	0.355732380293205	14.1073405967448	4.5	4.67	0.923527491961541	0.355732380293205	ELMO1	NA	NA
chr7	37129284	0.463076743551004	0.177721332084167	14.7219628311876	4.7	4.95	1.34780430761989	0.177721332084167	ELMO1	NA	NA
chr7	37129412	0.360558731122539	0.306063312255921	2.15182313391783	5.4	6.22	1.02351732590561	0.306063312255921	ELMO1	NA	NA
chr7	37129450	0.385972562391078	0.270622500766499	6.91882695518693	5.5	5.74	1.10163013716315	0.270622500766499	ELMO1	NA	NA
chr7	37130447	0.194184468019572	0.590879725321488	15.9758971118358	5.1	6.08	0.537561631098054	0.590879725321488	ELMO1	NA	NA
chr7	37130537	0.372742956716223	0.28877943193375	12.7475580469336	5.9	6.71	1.06080301459549	0.28877943193375	ELMO1	NA	NA
chr7	37130726	0.360558731122537	0.306063312255922	2.54357246909143	5.2	5.29	1.02351732590561	0.306063312255922	ELMO1	NA	NA
chr7	37131582	0.166856330267902	0.64499507989683	16.6731670488454	5.6	6.83	0.460726165777491	0.64499507989683	ELMO1	NA	NA
chr7	37131687	0.392326020208216	0.262130525004437	13.797393453845	5.6	6.04	1.12136970732406	0.262130525004437	ELMO1	NA	NA
chr7	37131967	0.360558731122537	0.306063312255922	2.54357246909143	6	6.24	1.02351732590561	0.306063312255922	ELMO1	NA	NA
chr7	37131970	0.36559084065456	0.29886018177091	3.55874489100387	5.7	5.7	1.03888078953334	0.29886018177091	ELMO1	NA	NA
chr7	37132036	0.360558731122536	0.306063312255924	2.3309085442829	5.7	7.17	1.0235173259056	0.306063312255924	ELMO1	NA	NA
chr7	37132183	0.189967124800445	0.599121273042013	13.2819154240998	5.3	5.21	0.525664586827066	0.599121273042013	ELMO1	NA	NA
chr7	37132571	0.276649523264559	0.439057741185433	7.33932672533259	5.9	6.4	0.773785343509342	0.439057741185433	ELMO1	NA	NA
chr7	37132664	0.0740216930613669	0.838961840811548	16.1402596877735	6.2	6.11	0.203221587089942	0.838961840811548	ELMO1	NA	NA
chr7	37132680	0.166058135761924	0.646599975754356	7.65431825224973	5	5.73	0.458490653675485	0.646599975754356	ELMO1	NA	NA
chr7	37132689	0.583314734682564	0.0767100781274845	9.47906705413555	6	6.67	1.77010243422025	0.0767100781274845	ELMO1	NA	NA
chr7	37132906	0.366054620459598	0.298200894169168	9.3371596412876	6.2	7.04	1.04029924648984	0.298200894169168	ELMO1	NA	NA
chr7	37133060	0.027155967031964	0.940640109774906	7.76068992192729	5.8	5.96	0.0744653519009137	0.940640109774906	ELMO1	NA	NA
chr7	37133131	0.151118899093068	0.676873789942124	19.295105289935	4.4	5.48	0.416732896038037	0.676873789942124	ELMO1	NA	NA
chr7	37133205	0.138187707522744	0.703420951614869	2.82859969842768	5.8	6.49	0.380706626047442	0.703420951614869	ELMO1	NA	NA
chr7	37133645	0.29743671225021	0.403927579424234	10.9450670339454	5.7	5.7	0.834627312029009	0.403927579424234	ELMO1	NA	NA
chr7	37133667	0.312683116003932	0.379048602703434	4.24458583453092	6	6.6	0.879650628957157	0.379048602703434	ELMO1	NA	NA
chr7	37133677	0.0691839030371443	0.849382508826887	10.2103443737428	6.9	6.77	0.18990635971728	0.849382508826887	ELMO1	NA	NA
chr7	37134024	0.353151727147272	0.316830804429393	14.2838486095508	6.9	5.17	1.00099173447875	0.316830804429393	ELMO1	NA	NA
chr7	37134451	0.360558731122541	0.30606331225592	1.8664057611485	6.8	7.24	1.02351732590561	0.30606331225592	ELMO1	NA	NA
chr7	37134490	0.360558731122543	0.306063312255918	1.74888096059641	6.7	6.48	1.02351732590562	0.306063312255918	ELMO1	NA	NA
chr7	37134507	0.33832162876255	0.338972847562942	9.40936436042168	7.1	7.69	0.956196738210488	0.338972847562942	ELMO1	NA	NA
chr7	37134515	0.33832162876255	0.338972847562942	9.40936436042168	6.6	7.09	0.956196738210488	0.338972847562942	ELMO1	NA	NA
chr7	37135344	0.00626775767082635	0.986289818704925	19.9342516693947	5.9	7.2	0.0171840097164	0.986289818704925	ELMO1	NA	NA
chr7	37135407	0.412304763393803	0.236399458952758	9.01847063974833	6.1	6.97	1.18403436689261	0.236399458952758	ELMO1	NA	NA
chr7	37135461	0.238296783519704	0.507331630864705	28.9874354336441	5.4	6.15	0.662998318716751	0.507331630864705	ELMO1	NA	NA
chr7	37136147	0.408209664751053	0.241552871533008	9.12796913318377	5.7	5.5	1.17111421312786	0.241552871533008	ELMO1	NA	NA
chr7	37136231	0.334988409910001	0.344055466719017	10.4699458534968	6.7	7.2	0.946182585657962	0.344055466719017	ELMO1	NA	NA
chr7	37136495	0.0343175990349624	0.925018599118957	17.1037999915355	5.1	4.98	0.0941140002941593	0.925018599118957	ELMO1	NA	NA
chr7	37136595	0.401856206933921	0.249671737552254	4.57942962366692	6.7	7.35	1.15114706675792	0.249671737552254	ELMO1	NA	NA
chr7	37136972	0.240523451834137	0.50325125752005	28.9537937268479	6.6	6.35	0.669382898991873	0.50325125752005	ELMO1	NA	NA
chr7	37137661	0.586773290948284	0.0745574196869787	5.96924557521486	6.7	7.18	1.78317746428012	0.0745574196869787	ELMO1	NA	NA
chr7	37137683	0.413375551589089	0.235062248579135	14.3221664027311	7	7.24	1.18741935667366	0.235062248579135	ELMO1	NA	NA
chr7	37137738	0.0616064274852341	0.865746253220033	18.0502305300629	6.5	7.35	0.169064060879411	0.865746253220033	ELMO1	NA	NA
chr7	37137788	0.392326020208216	0.262130525004437	9.19734247633311	7.2	7.52	1.12136970732406	0.262130525004437	ELMO1	NA	NA
chr7	37138120	0.50861796091934	0.133296988475518	14.4115826024217	5.4	5.36	1.50122649826287	0.133296988475518	ELMO1	NA	NA
chr7	37138274	0.450405139083113	0.191460131325133	10.3925162947448	6.4	6.02	1.30627183570578	0.191460131325133	ELMO1	NA	NA
chr7	37138716	0.459621717395933	0.181407570620051	5.65776493473125	6.7	6.46	1.33643365970895	0.181407570620051	ELMO1	NA	NA
chr7	37138854	0.61103169344719	0.0605567338688664	8.65489379986553	6.9	6.28	1.87671814873584	0.0605567338688664	ELMO1	NA	NA
chr7	37138967	0.184953603440637	0.608972255539019	3.21017425281758	7.3	6.43	0.51154104462103	0.608972255539019	ELMO1	NA	NA
chr7	37139025	0.413617390814767	0.234760829403157	9.05018299769282	7	7.09	1.18818424497269	0.234760829403157	ELMO1	NA	NA
chr7	37139629	0.364609422788494	0.300257872909168	9.26754717870732	6.5	6.06	1.03588054937269	0.300257872909167	ELMO1	NA	NA
chr7	37140055	0.103302002865736	0.776422896046056	7.06127105750598	6.7	6.2	0.283983668803231	0.776422896046056	ELMO1	NA	NA
chr7	37140097	0.553636861480835	0.0968453864688354	8.69039589294383	6.2	4.94	1.66034341509258	0.0968453864688354	ELMO1	NA	NA
chr7	37140113	0.135747357569698	0.708464371831775	9.79723485645992	7	5.75	0.373919280038612	0.708464371831775	ELMO1	NA	NA
chr7	37140157	0.360558731122541	0.30606331225592	1.8664057611485	7.3	6.25	1.02351732590561	0.30606331225592	ELMO1	NA	NA
chr7	37140171	0.360558731122543	0.306063312255918	1.74888096059641	7.1	6.19	1.02351732590562	0.306063312255918	ELMO1	NA	NA
chr7	37140246	0.132411265676405	0.715375509711981	8.05525813278194	7.5	6.15	0.364646218231321	0.715375509711981	ELMO1	NA	NA
chr7	37140258	0.277060202916456	0.438350524907505	5.82562744498152	8	6.58	0.774981612467338	0.438350524907505	ELMO1	NA	NA
chr7	37140279	0.0344355062976064	0.92476159029909	23.8739107064551	4.2	2.7	0.0944375477248917	0.92476159029909	ELMO1	NA	NA
chr7	37140302	0.0388494217582607	0.91514503689671	10.3148899525218	7.1	5.51	0.106551197420598	0.91514503689671	ELMO1	NA	NA
chr7	37140342	0.360558731122539	0.306063312255923	3.49776192119283	7.7	6.57	1.02351732590561	0.306063312255923	ELMO1	NA	NA
chr7	37140364	0.241494737612971	0.501475720964102	12.0613154397403	7.2	5.43	0.672169617069279	0.501475720964102	ELMO1	NA	NA
chr7	37140380	0.696612810854232	0.0252029893324475	11.9524864385705	7.1	5.99	2.23827711809706	0.0252029893324475	ELMO1	NA	NA
chr7	37140773	0.21078778161758	0.558848620057208	11.4687226175669	5.8	5.69	0.584552551282838	0.558848620057208	ELMO1	NA	NA
chr7	37140817	0.341047884879751	0.334844501502538	6.30669685767828	7.2	6.51	0.964401837200553	0.334844501502538	ELMO1	NA	NA
chr7	37140899	0.360558731122541	0.30606331225592	1.8664057611485	7.4	7.14	1.02351732590561	0.30606331225592	ELMO1	NA	NA
chr7	37141166	0.459691697161924	0.181332463341806	8.75068549670259	6.4	5.56	1.33666361616048	0.181332463341806	ELMO1	NA	NA
chr7	37141301	0.393539398335911	0.260525635698573	1.9070176811053	8.3	6.41	1.12514962458714	0.260525635698573	ELMO1	NA	NA
chr7	37141342	0.518590606023655	0.124591942903446	13.0640550159833	7.6	5.8	1.53578164505511	0.124591942903447	ELMO1	NA	NA
chr7	37141426	0.372434390428649	0.289210528763537	20.4655969150333	5.4	4.7	1.05985509192612	0.289210528763537	ELMO1	NA	NA
chr7	37141966	0.302725390622477	0.395210966901787	5.73828837702298	7.2	5.18	0.850205279687127	0.395210966901787	ELMO1	NA	NA
chr7	37142121	0.360558731122534	0.306063312255927	4.66461529810276	7.5	5.66	1.0235173259056	0.306063312255927	ELMO1	NA	NA
chr7	37142144	0.138187707522744	0.703420951614869	2.82859969842768	6.6	5.64	0.380706626047442	0.703420951614869	ELMO1	NA	NA
chr7	37142438	0.295402966954015	0.407303732118527	12.6324327300767	6.2	5.39	0.828647799014173	0.407303732118527	ELMO1	NA	NA
chr7	37142462	0.224169619116164	0.533536992180015	9.46453095587222	7.8	6.86	0.622615851195656	0.533536992180015	ELMO1	NA	NA
chr7	37142599	0.31396647799846	0.376989549111762	7.28113032946705	7.4	6.19	0.883456734083027	0.376989549111762	ELMO1	NA	NA
chr7	37142800	0.350870307387526	0.32018660804757	3.06693405868684	7.5	6.04	0.994074481079021	0.32018660804757	ELMO1	NA	NA
chr7	37143067	0.128099681846027	0.724335095955187	9.21982850564649	7.2	6.37	0.352671009095387	0.724335095955187	ELMO1	NA	NA
chr7	37143124	0.138187707522769	0.703420951614851	1.23899797714742	7.6	6.72	0.380706626047466	0.703420951614851	ELMO1	NA	NA
chr7	37143172	0.191682698195641	0.595763677893038	11.5009000182689	6.3	5.58	0.530502353193941	0.595763677893038	ELMO1	NA	NA
chr7	37143367	0.239964610425109	0.50427403324673	6.00365844286434	7	5.12	0.667780002625152	0.50427403324673	ELMO1	NA	NA
chr7	37143426	0.399682969271662	0.252483229170602	3.73947373801895	7.3	6.25	1.14433862872856	0.252483229170602	ELMO1	NA	NA
chr7	37143430	0.360558731122537	0.306063312255922	2.54357246909143	6.9	5.8	1.02351732590561	0.306063312255922	ELMO1	NA	NA
chr7	37143437	0.428107298269265	0.21709999378306	8.98131329401637	7.2	6.84	1.23427622039458	0.21709999378306	ELMO1	NA	NA
chr7	37143475	0.360558731122541	0.30606331225592	1.8664057611485	7.1	7.29	1.02351732590561	0.30606331225592	ELMO1	NA	NA
chr7	37143492	0.360558731122539	0.306063312255921	2.15182313391783	7.1	6.05	1.02351732590561	0.306063312255921	ELMO1	NA	NA
chr7	37143509	0.331529731117229	0.34937009080206	11.0060919750639	7.1	6.74	0.935811808007397	0.34937009080206	ELMO1	NA	NA
chr7	37143626	0.40185620693392	0.249671737552258	3.43388544066205	8	7.75	1.15114706675791	0.249671737552258	ELMO1	NA	NA
chr7	37143705	0.339302162790845	0.337485047897888	7.02921018835177	7.1	6.23	0.959146301276583	0.337485047897888	ELMO1	NA	NA
chr7	37143709	0.138187707522753	0.70342095161485	1.18848726824693	7.2	7.08	0.380706626047467	0.70342095161485	ELMO1	NA	NA
chr7	37143779	0.175252883338946	0.628193451621042	11.3082469945072	7.2	6.88	0.484271144658314	0.628193451621043	ELMO1	NA	NA
chr7	37143957	0.544094146418754	0.103967182019195	9.01422208674992	7.4	6.2	1.62591761647764	0.103967182019195	ELMO1	NA	NA
chr7	37144000	0.408209664751053	0.241552871533008	9.12796913318377	8	6.67	1.17111421312786	0.241552871533008	ELMO1	NA	NA
chr7	37144002	0.401856206933921	0.249671737552257	2.74710835252965	8	7.12	1.15114706675791	0.249671737552257	ELMO1	NA	NA
chr7	37144168	0.138187707522736	0.703420951614868	3.12869273366004	6.6	4.84	0.380706626047443	0.703420951614868	ELMO1	NA	NA
chr7	37144273	0.471403407342899	0.169021349021563	9.63468733044804	7.4	6.17	1.37535520599324	0.169021349021563	ELMO1	NA	NA
chr7	37144370	0.535865965547182	0.110366502636341	18.425133339408	6.7	5.98	1.59654797939343	0.110366502636341	ELMO1	NA	NA
chr7	37144795	0.371350951150086	0.290726931558018	12.2057524143034	7.5	5.68	1.05652827136161	0.290726931558018	ELMO1	NA	NA
chr7	37144874	0.360558731122532	0.306063312255929	8.39462861086279	7.2	5.94	1.02351732590559	0.306063312255929	ELMO1	NA	NA
chr7	37145330	0.579333893078168	0.0792371740922443	6.72369512240773	7.1	6.66	1.75512941408268	0.0792371740922442	ELMO1	NA	NA
chr7	37145513	0.297901922352219	0.403157183074112	15.5790561554181	6.8	4.42	0.835995947147477	0.403157183074112	ELMO1	NA	NA
chr7	37145616	0.364025667159918	0.301090875195814	11.3090362164651	8.3	6.29	1.03409687896027	0.301090875195814	ELMO1	NA	NA
chr7	37145657	0.28716561649425	0.421114324921802	8.11599044986295	6.6	5.44	0.804489510476202	0.421114324921802	ELMO1	NA	NA
chr7	37145705	0.231670778050339	0.51955502107718	7.49922007297816	7.1	5.22	0.644031479525039	0.51955502107718	ELMO1	NA	NA
chr7	37145755	0.138187707522742	0.703420951614865	2.12144977382076	5.9	3.38	0.380706626047447	0.703420951614865	ELMO1	NA	NA
chr7	37146121	0.392326020208223	0.262130525004431	3.44934836346126	6.9	5.2	1.12136970732408	0.262130525004431	ELMO1	NA	NA
chr7	37146328	0.1889628853347	0.601089864374426	9.88941277596768	6.7	5.6	0.522833874318102	0.601089864374426	ELMO1	NA	NA
chr7	37146390	0.422791584800484	0.223487765666813	10.0361514888054	8	5.89	1.21730612263323	0.223487765666813	ELMO1	NA	NA
chr7	37146898	0.360558731122539	0.306063312255923	2.79820953695426	7	6.09	1.0235173259056	0.306063312255923	ELMO1	NA	NA
chr7	37147351	0.428107298269265	0.21709999378306	8.98131329401637	6.4	6.57	1.23427622039458	0.21709999378306	ELMO1	NA	NA
chr7	37147549	0.33837504510723	0.338891710750256	7.0279137043706	6.7	6.29	0.956357377438974	0.338891710750256	ELMO1	NA	NA
chr7	37147713	0.148188246293317	0.682863423026179	11.4428602525359	7.4	6.26	0.408558865431626	0.682863423026179	ELMO1	NA	NA
chr7	37147766	0.208587061192469	0.563055195324428	9.72345176971747	7	5.5	0.578309479828801	0.563055195324428	ELMO1	NA	NA
chr7	37147927	0.615402164810648	0.0582342018331154	9.22239856942878	5.9	5.26	1.89393075344929	0.0582342018331155	ELMO1	NA	NA
chr7	37147948	0.133020218317913	0.714112581276335	8.43205386342849	7.1	5.65	0.366338397064657	0.714112581276335	ELMO1	NA	NA
chr7	37148151	0.211569333914595	0.557357657654522	15.6455943156524	6.7	4.5	0.586770789095514	0.557357657654522	ELMO1	NA	NA
chr7	37148163	0.120329082518921	0.740558320311733	4.66135536832402	6.5	6.2	0.331114075166444	0.740558320311733	ELMO1	NA	NA
chr7	37148347	0.0139554473471386	0.969478403609776	10.400591226145	6.4	5.15	0.03826248235707	0.969478403609776	ELMO1	NA	NA
chr7	37148418	0.349402692116265	0.322355109098863	14.3126982327846	6.4	5.58	0.98962977892836	0.322355109098863	ELMO1	NA	NA
chr7	37148463	0.110807739390122	0.760562382858408	7.71428733615088	6.3	5.74	0.304742362190424	0.760562382858408	ELMO1	NA	NA
chr7	37148844	0.312907797494003	0.378687721206944	7.12337630288785	6.1	5.26	0.880316786810681	0.378687721206944	ELMO1	NA	NA
chr7	37149058	0.299905211419099	0.399847736359771	15.8788870042523	6.1	4.38	0.841893201040196	0.399847736359771	ELMO1	NA	NA
chr7	37149311	0.0554034437467285	0.879176295352353	12.1141380057048	6.4	5.02	0.152013490597737	0.879176295352353	ELMO1	NA	NA
chr7	37149743	0.435541920001541	0.208343645025075	8.97144998285395	6.4	4.01	1.25813304301819	0.208343645025075	ELMO1	NA	NA
chr7	37150409	0.40248671972461	0.24885932757382	4.10492128540096	5.2	4.13	1.15312440082592	0.24885932757382	ELMO1	NA	NA
chr7	37150422	0.138187707522749	0.703420951614862	1.74707628432298	6.4	4.22	0.380706626047451	0.703420951614862	ELMO1	NA	NA
chr7	37150477	0.0256986883471282	0.94382123076873	11.4701026688908	5.4	3.41	0.0704679230379525	0.94382123076873	ELMO1	NA	NA
chr7	37150836	0.138187707522761	0.703420951614857	1.41429984921384	6.7	5.46	0.380706626047458	0.703420951614857	ELMO1	NA	NA
chr7	37151008	0.446788028871988	0.195492502896001	9.14930851483239	6	4.35	1.2945007717259	0.195492502896001	ELMO1	NA	NA
chr7	37151345	0.451069809554036	0.190724498931338	8.09413912737209	5.5	3.66	1.30843886115709	0.190724498931338	ELMO1	NA	NA
chr7	37151367	0.385972562391078	0.270622500766499	6.91882695518693	5.8	4.39	1.10163013716315	0.270622500766499	ELMO1	NA	NA
chr7	37151415	0.125496814235385	0.729758621955949	16.0661042769241	4.9	4.23	0.345446636077366	0.729758621955949	ELMO1	NA	NA
chr7	37151422	0.239111437631307	0.505837170338231	15.0738514857659	5.2	4.37	0.665333559410879	0.505837170338231	ELMO1	NA	NA
chr7	37151493	0.300934475992201	0.398152468920869	14.1367072832771	5.2	3.77	0.844925441021278	0.398152468920869	ELMO1	NA	NA
chr7	37151563	0.109228804834115	0.76389239322165	8.48851799704482	6	4.76	0.300373344851356	0.76389239322165	ELMO1	NA	NA
chr7	37151613	0.148092328689204	0.683059729892374	6.33252044209253	6	4.78	0.408291430581797	0.683059729892374	ELMO1	NA	NA
chr7	37151619	0.479967700672815	0.1603437757105	7.95626484407523	5	3.97	1.40391629842437	0.1603437757105	ELMO1	NA	NA
chr7	37151689	0.559025205288375	0.0929648651946899	5.78402385539382	4.5	3.31	1.67996119939815	0.0929648651946899	ELMO1	NA	NA
chr7	37151811	0.312907797494003	0.378687721206944	9.49688528701009	5.9	4.36	0.88031678681068	0.378687721206944	ELMO1	NA	NA
chr7	37151830	0.400808231523213	0.251025305621888	3.02967104435405	6.1	4.51	1.14786256165328	0.251025305621888	ELMO1	NA	NA
chr7	37151885	0.360558731122539	0.306063312255923	2.79820953695426	5.6	3.57	1.0235173259056	0.306063312255923	ELMO1	NA	NA
chr7	37152225	0.138187707522743	0.703420951614868	4.24587076581215	5.5	3.6	0.380706626047444	0.703420951614868	ELMO1	NA	NA
chr7	37152302	0.0891507568048245	0.806525311657916	6.42991244367193	5.4	4.25	0.244911042105963	0.806525311657916	ELMO1	NA	NA
chr7	37152306	0.285834651637508	0.423366103640901	17.2129331896973	5.2	3.43	0.800595073616526	0.423366103640901	ELMO1	NA	NA
chr7	37152522	0.04129093494685	0.909829919316975	6.85208366140844	6.2	5.41	0.1132530740091	0.909829919316975	ELMO1	NA	NA
chr7	37152582	0.429649875223273	0.215266133757338	4.58188178900462	6.8	4.73	1.23921433353933	0.215266133757338	ELMO1	NA	NA
chr7	37152606	0.360558731122537	0.306063312255922	2.54357246909143	7.3	5.44	1.02351732590561	0.306063312255922	ELMO1	NA	NA
chr7	37152610	0.427440953936064	0.217894921719653	5.4661527207978	6.8	4.39	1.23214500665439	0.217894921719653	ELMO1	NA	NA
chr7	37152667	0.231859436488966	0.519205325553775	14.8543589493335	5.7	4.45	0.644570857296596	0.519205325553775	ELMO1	NA	NA
chr7	37152960	0.13314670659015	0.713850331040937	10.5763391368411	5.2	3.49	0.36668991362202	0.713850331040937	ELMO1	NA	NA
chr7	37152965	0.33832162876255	0.338972847562943	7.05772904322059	5	4.55	0.956196738210486	0.338972847562943	ELMO1	NA	NA
chr7	37152986	0.0497979151702472	0.891336794295816	16.6284922341326	5	3.94	0.136612881132832	0.891336794295816	ELMO1	NA	NA
chr7	37153115	0.391465325864142	0.263272223213805	36.3010219443042	3.1	2.69	1.11869044427989	0.263272223213805	ELMO1	NA	NA
chr7	37153159	0.497843753971565	0.143111761743454	18.5111737773928	4.5	4.3	1.4643008620649	0.143111761743454	ELMO1	NA	NA
chr7	37153195	0.213035693211404	0.554564472944095	11.3980606416956	4.3	2.98	0.590934255047672	0.554564472944095	ELMO1	NA	NA
chr7	37153221	0.0718639929969443	0.843606864505377	9.71777613648099	5.9	4.68	0.197281999942083	0.843606864505377	ELMO1	NA	NA
chr7	37153230	0.484441758621953	0.155919429656419	17.3261441927195	4.9	4.18	1.41892998404297	0.155919429656419	ELMO1	NA	NA
chr7	37153344	0.618029471067129	0.056866711472787	17.7168641105596	4.8	3.74	1.90433390302727	0.056866711472787	ELMO1	NA	NA
chr7	37153439	0.393740867541656	0.260259685686256	6.91805774365385	5.2	4.08	1.12577755783232	0.260259685686256	ELMO1	NA	NA
chr7	37153465	0.279538687011641	0.434093534840873	28.7399526396195	5.4	4.25	0.782205972905636	0.434093534840873	ELMO1	NA	NA
chr7	37153511	0.506078772901356	0.135571582902125	9.26630243306845	6.5	5.06	1.49248677034332	0.135571582902125	ELMO1	NA	NA
chr7	37153615	0.161938300694979	0.654904308889146	8.30919165668974	6.3	5.17	0.446959490682233	0.654904308889146	ELMO1	NA	NA
chr7	37153829	0.208522284859307	0.563179196580585	19.4056822197082	4.9	3.18	0.578125789587834	0.563179196580585	ELMO1	NA	NA
chr7	37153871	0.543737821682631	0.10423932653934	5.5536294285134	6.3	4.16	1.62463982309592	0.10423932653934	ELMO1	NA	NA
chr7	37154046	0.520838856039036	0.122679550337631	6.29289100254485	5.1	3.63	1.54362357534776	0.122679550337631	ELMO1	NA	NA
chr7	37154167	0.524341861801728	0.119736398845454	18.9659144070948	6	4.85	1.55588097215838	0.119736398845454	ELMO1	NA	NA
chr7	37154269	0.52848228438491	0.11631493978151	12.7741199443939	6.1	4.18	1.57043072212235	0.11631493978151	ELMO1	NA	NA
chr7	37154319	0.385972562391079	0.270622500766499	11.0701231282991	6.7	3.97	1.10163013716315	0.270622500766499	ELMO1	NA	NA
chr7	37154348	0.307746169284741	0.387020727343453	10.4561214035704	6.2	3.52	0.865032907400066	0.387020727343453	ELMO1	NA	NA
chr7	37154367	0.385972562391078	0.270622500766499	6.91882695518693	5.9	4.15	1.10163013716315	0.270622500766499	ELMO1	NA	NA
chr7	37154500	0.401856206933921	0.249671737552253	10.9884334101186	6.4	4.12	1.15114706675792	0.249671737552253	ELMO1	NA	NA
chr7	37154509	0.244473213925643	0.496047553308769	14.9245512400949	5.9	4.2	0.680721778288971	0.496047553308769	ELMO1	NA	NA
chr7	37154536	0.208969460724363	0.562323382600577	4.98054530709741	6.4	4.35	0.579393954180243	0.562323382600577	ELMO1	NA	NA
chr7	37154549	0.504749998311452	0.13677133660281	6.02200403815032	5.7	3.68	1.48792248706967	0.13677133660281	ELMO1	NA	NA
chr7	37154596	0.133676123157002	0.71275297590808	17.3425140648392	5.3	3.33	0.368161285294287	0.71275297590808	ELMO1	NA	NA
chr7	37154654	0.495569709736693	0.14523804295527	6.94854534551336	6.1	4.01	1.45655939550068	0.14523804295527	ELMO1	NA	NA
chr7	37154706	0.291117163795049	0.414462123163695	27.4857564394522	5.7	4.74	0.816066464157529	0.414462123163695	ELMO1	NA	NA
chr7	37154957	0.0608057085205665	0.867478214198068	7.83280443255911	6.3	4.4	0.166862532882507	0.867478214198068	ELMO1	NA	NA
chr7	37155258	0.311895047727834	0.380315723938112	4.34629478507867	5.7	3.37	0.87731471112795	0.380315723938113	ELMO1	NA	NA
chr7	37155340	0.0762414938056482	0.834187798833171	7.97671505168802	5.5	4.28	0.209333631941123	0.834187798833171	ELMO1	NA	NA
chr7	37155765	0.00714764004445966	0.984365336175026	5.71585398646412	6.3	4.42	0.0195963993629548	0.984365336175026	ELMO1	NA	NA
chr7	37155884	0.400198539735136	0.25181465830475	9.37213646970457	6	4.24	1.14595285834472	0.25181465830475	ELMO1	NA	NA
chr7	37156143	0.539532444084394	0.107485215193871	6.71416131348192	6.4	5.19	1.60959996812573	0.107485215193871	ELMO1	NA	NA
chr7	37156243	0.629908398421332	0.0509487994328564	11.846795378028	6.2	4.44	1.95191076962545	0.0509487994328564	ELMO1	NA	NA
chr7	37156587	0.144661173875118	0.690093173305601	17.8496006660695	5.4	4.6	0.398728625364932	0.690093173305602	ELMO1	NA	NA
chr7	37156721	0.49928776821846	0.141771501887564	6.38711024516522	6.6	4.97	1.46922599459407	0.141771501887564	ELMO1	NA	NA
chr7	37156940	0.340577857361734	0.335554409389247	4.75650974430437	6.1	4.98	0.962986278318611	0.335554409389248	ELMO1	NA	NA
chr7	37157069	0.337422039903155	0.340340771034617	16.5757397337628	5.7	4.83	0.953492151232627	0.340340771034617	ELMO1	NA	NA
chr7	37157421	0.451905666388519	0.189801759461305	10.4423215208282	5.8	4.52	1.3111657840948	0.189801759461305	ELMO1	NA	NA
chr7	37158293	0.39232602020822	0.262130525004435	3.94329504910891	5.6	4.01	1.12136970732407	0.262130525004435	ELMO1	NA	NA
chr7	37158630	0.145423474611293	0.688528683244092	15.846610627066	6.5	5.13	0.400852554417447	0.688528683244092	ELMO1	NA	NA
chr7	37158746	0.138187707522769	0.703420951614845	1.35190426763088	7	5.85	0.380706626047474	0.703420951614845	ELMO1	NA	NA
chr7	37158877	0.439383664583073	0.203900197670313	5.39303179097419	6.9	5.84	1.270517937045	0.203900197670313	ELMO1	NA	NA
chr7	37159082	0.138187707522761	0.703420951614857	1.41429984921384	6.3	5.72	0.380706626047458	0.703420951614857	ELMO1	NA	NA
chr7	37159151	0.332288059832196	0.348201301699209	27.8607272778521	5	3.68	0.938083887007519	0.348201301699209	ELMO1	NA	NA
chr7	37159169	0.356028459045275	0.312625692292073	15.5274866000406	5.1	3.87	1.00972785695462	0.312625692292073	ELMO1	NA	NA
chr7	37159428	0.411620217145163	0.237256566685308	13.7141150592554	5.9	4.75	1.18187181571913	0.237256566685308	ELMO1	NA	NA
chr7	37159466	0.215853684526832	0.549212048936693	14.5586752986878	6.8	5.92	0.598941270532924	0.549212048936693	ELMO1	NA	NA
chr7	37159529	0.323486495689844	0.361888451336904	3.31152938527019	6.3	5.5	0.911772572750055	0.361888451336904	ELMO1	NA	NA
chr7	37159560	0.392326020208222	0.262130525004432	2.75947869076901	7	5.72	1.12136970732407	0.262130525004432	ELMO1	NA	NA
chr7	37159685	0.377426471541532	0.282278571962953	13.8048268286244	7	4.97	1.07521479734541	0.282278571962953	ELMO1	NA	NA
chr7	37159778	0.597125236947846	0.0683498592283166	5.37777790954882	6.7	4.19	1.82269327627721	0.0683498592283167	ELMO1	NA	NA
chr7	37159784	0.233208729715132	0.516707118983702	6.43146758667517	6.2	4.44	0.648429618093609	0.516707118983702	ELMO1	NA	NA
chr7	37159847	0.00278448150585697	0.993908993931971	9.86049340258221	7	5.01	0.00763401816440213	0.993908993931971	ELMO1	NA	NA
chr7	37160026	0.385972562391079	0.270622500766501	3.95480148758485	6.8	5.07	1.10163013716315	0.270622500766501	ELMO1	NA	NA
chr7	37160129	0.127719679919242	0.725126213861905	7.422558908718	7.7	5.27	0.351616067224206	0.725126213861905	ELMO1	NA	NA
chr7	37160734	0.249296051843636	0.487311564217053	11.4639966049402	5.3	4.24	0.694591143301885	0.487311564217053	ELMO1	NA	NA
chr7	37160887	0.312294960499707	0.379672452066751	7.62402384427806	5.9	4.75	0.878499973534104	0.379672452066751	ELMO1	NA	NA
chr7	37161124	0.371387567248237	0.290675613501649	8.57173569724756	5.5	4.09	1.05664066635445	0.290675613501649	ELMO1	NA	NA
chr7	37161151	0.402058301912585	0.249411179451424	4.07520896014486	5.9	4.77	1.15178075163174	0.249411179451424	ELMO1	NA	NA
chr7	37162312	0.391046256898142	0.263829099903406	13.6734792499545	6.2	4.34	1.11738651150748	0.263829099903406	ELMO1	NA	NA
chr7	37162489	0.401856206933919	0.249671737552256	3.05203737966043	6.5	5.74	1.15114706675791	0.249671737552256	ELMO1	NA	NA
chr7	37162601	0.0458442311055836	0.899926245579858	12.5353905683571	6.2	4.94	0.125754517576325	0.899926245579858	ELMO1	NA	NA
chr7	37162709	0.499129451698032	0.141918067154339	11.5529771093039	5	4.35	1.46868566582259	0.141918067154339	ELMO1	NA	NA
chr7	37163449	0.203515212084856	0.572795818608804	8.70717337899368	6.8	6.36	0.563938747870796	0.572795818608804	ELMO1	NA	NA
chr7	37163522	0.293347510731197	0.410729500586068	8.31060044391653	6.3	5.85	0.822610544142371	0.410729500586068	ELMO1	NA	NA
chr7	37163588	0.0360025224532829	0.921346484223319	7.06261551063721	6.1	4.86	0.098737763741379	0.921346484223319	ELMO1	NA	NA
chr7	37163611	0.038125297767871	0.91672202921969	8.33868688586491	6.6	5.1	0.104563688328598	0.91672202921969	ELMO1	NA	NA
chr7	37163714	0.302391028613731	0.395759345251647	12.1103597899185	6.3	5.89	0.849219175252135	0.395759345251647	ELMO1	NA	NA
chr7	37163786	0.0322193018640382	0.929593395444782	10.1903343602592	6.4	5.83	0.0883564226804049	0.929593395444781	ELMO1	NA	NA
chr7	37163799	0.111125083580808	0.759893521820791	7.7257340694129	7	5.91	0.30562061595221	0.759893521820791	ELMO1	NA	NA
chr7	37163907	0.029830013467745	0.934804878740625	6.72308559987135	6.8	5.31	0.0818011032614125	0.934804878740625	ELMO1	NA	NA
chr7	37164058	0.162534926695521	0.653699555966974	7.57900794686487	7.1	5.34	0.448628659376036	0.653699555966974	ELMO1	NA	NA
chr7	37164818	0.278213034681458	0.436368070944369	14.8608327816403	5.8	5.73	0.778340898108547	0.436368070944369	ELMO1	NA	NA
chr7	37165137	0.529041882220468	0.115857257073951	7.15020605699114	6	6.39	1.57240240416835	0.115857257073951	ELMO1	NA	NA
chr7	37165191	0.392326020208223	0.262130525004431	3.44934836346126	5.5	5.36	1.12136970732408	0.262130525004431	ELMO1	NA	NA
chr7	37165650	0.083530283252193	0.818547088147239	11.6294046819576	5.6	6.29	0.22941408715362	0.818547088147239	ELMO1	NA	NA
chr7	37165731	0.1418587955809	0.695853620353777	15.548856150044	5.4	5.74	0.390923719970864	0.695853620353777	ELMO1	NA	NA
chr7	37165820	0.0813277535019896	0.823267573128442	8.51132540817827	4.4	3.98	0.223344272194257	0.823267573128442	ELMO1	NA	NA
chr7	37165945	0.227136116962651	0.527989446994874	14.60794532039	5.5	5.97	0.631078119480092	0.527989446994874	ELMO1	NA	NA
chr7	37166081	0.401856206933921	0.249671737552254	4.57942962366692	5.7	6.9	1.15114706675792	0.249671737552254	ELMO1	NA	NA
chr7	37166207	0.392326020208216	0.262130525004437	6.89869672692252	5.3	6.02	1.12136970732406	0.262130525004437	ELMO1	NA	NA
chr7	37166315	0.138187707522761	0.703420951614857	1.41429984921384	4.9	5.84	0.380706626047458	0.703420951614857	ELMO1	NA	NA
chr7	37166587	0.401856206933921	0.249671737552254	5.49421670505929	5.3	6.04	1.15114706675792	0.249671737552254	ELMO1	NA	NA
chr7	37166909	0.258903406048338	0.470109418355591	4.83048199268424	5.5	6.36	0.722301032320358	0.470109418355591	ELMO1	NA	NA
chr7	37167327	0.138187707522767	0.703420951614855	1.65199730286323	4.4	4.88	0.38070662604746	0.703420951614855	ELMO1	NA	NA
chr7	37167405	0.360558731122534	0.306063312255927	4.66461529810276	6	6.22	1.0235173259056	0.306063312255927	ELMO1	NA	NA
chr7	37167477	0.351513438983084	0.319238740177858	8.80336487017305	5.7	5.54	0.99602347328849	0.319238740177858	ELMO1	NA	NA
chr7	37167698	0.793578608671521	0.00613988229137363	5.4581904719331	5.8	6.94	2.74021597820379	0.00613988229137363	ELMO1	NA	NA
chr7	37167744	0.590071247443769	0.0725416147202311	8.9140843754416	4.9	5.02	1.7957039413879	0.0725416147202311	ELMO1	NA	NA
chr7	37167747	0.604236181667302	0.064287660412551	5.79361576759249	5.5	6	1.85017965396841	0.0642876604125511	ELMO1	NA	NA
chr7	37167833	0.393753370661689	0.260243185841562	4.61302949819314	6	6.5	1.12581653015866	0.260243185841562	ELMO1	NA	NA
chr7	37167851	0.38539394987421	0.271403237905238	6.88857806343031	5.5	6.72	1.09983679385184	0.271403237905238	ELMO1	NA	NA
chr7	37167958	0.498418444863013	0.142577440177896	14.6594388080971	5.2	6.05	1.46626010311113	0.142577440177896	ELMO1	NA	NA
chr7	37167984	0.555715933985197	0.0953361218878852	7.09959771101985	5.7	6.25	1.66789726913592	0.0953361218878852	ELMO1	NA	NA
chr7	37168071	0.138187707522769	0.703420951614851	1.23899797714742	5.7	6.63	0.380706626047466	0.703420951614851	ELMO1	NA	NA
chr7	37168126	0.451473390304755	0.190278640575263	9.88174463369286	5.5	6.04	1.30975526663292	0.190278640575263	ELMO1	NA	NA
chr7	37168158	0.432817623452532	0.211528198592913	9.4045156898769	4.9	5.92	1.24937431422012	0.211528198592913	ELMO1	NA	NA
chr7	37168237	0.549979220960126	0.0995372734720876	8.91248306583836	5.7	6.31	1.64710106889624	0.0995372734720876	ELMO1	NA	NA
chr7	37168311	0.138187707522761	0.703420951614857	1.41429984921384	5.2	5.81	0.380706626047458	0.703420951614857	ELMO1	NA	NA
chr7	37168650	0.0387499603850654	0.915361627520472	8.93789405341799	5	5.27	0.106278199973151	0.915361627520472	ELMO1	NA	NA
chr7	37168658	0.399302540615513	0.25297718486716	5.60205809978252	4.6	3.98	1.1431479110468	0.25297718486716	ELMO1	NA	NA
chr7	37168665	0.0309731068585511	0.932311289698744	7.99616174584393	5.2	5.41	0.0849372347291965	0.932311289698744	ELMO1	NA	NA
chr7	37168723	0.336430162958507	0.341852290704177	9.36816575508126	4.4	5.34	0.950511741489723	0.341852290704177	ELMO1	NA	NA
chr7	37168876	0.227136116962651	0.527989446994873	29.21589064078	5.1	5.76	0.631078119480094	0.527989446994874	ELMO1	NA	NA
chr7	37169008	0.138187707522769	0.703420951614845	1.35190426763088	5.2	6.14	0.380706626047474	0.703420951614845	ELMO1	NA	NA
chr7	37169045	0.164346999540519	0.650044902321582	31.0619597409535	4.7	5.89	0.453699811913297	0.650044902321582	ELMO1	NA	NA
chr7	37169066	0.138187707522769	0.703420951614845	1.35190426763088	5.2	6.01	0.380706626047474	0.703420951614845	ELMO1	NA	NA
chr7	37169150	0.385972562391078	0.270622500766499	6.91882695518693	5.7	5.89	1.10163013716315	0.270622500766499	ELMO1	NA	NA
chr7	37169170	0.138187707522753	0.70342095161485	1.18848726824693	5.9	6.82	0.380706626047467	0.70342095161485	ELMO1	NA	NA
chr7	37169197	0.591732251103407	0.0715399275206746	6.89458432096046	5.1	5.74	1.80203481931923	0.0715399275206745	ELMO1	NA	NA
chr7	37169206	0.427506329016469	0.217816857675122	5.07203139011268	5.1	5.2	1.23235404973857	0.217816857675122	ELMO1	NA	NA
chr7	37169236	0.408209664751052	0.241552871533007	6.84666151603943	5.4	6.02	1.17111421312786	0.241552871533008	ELMO1	NA	NA
chr7	37169310	0.253015734588598	0.480619481245558	16.5974894706687	6.1	6.81	0.705306556285339	0.480619481245558	ELMO1	NA	NA
chr7	37169320	0.497858130115965	0.143098380568912	13.8829095863797	5.4	5.36	1.46434985933419	0.143098380568912	ELMO1	NA	NA
chr7	37169325	0.385972562391078	0.270622500766499	6.91882695518693	5.7	6.25	1.10163013716315	0.270622500766499	ELMO1	NA	NA
chr7	37169332	0.138187707522761	0.703420951614857	1.41429984921384	5.4	5.64	0.380706626047458	0.703420951614857	ELMO1	NA	NA
chr7	37169355	0.138187707522769	0.703420951614845	1.35190426763088	5.7	5.91	0.380706626047474	0.703420951614845	ELMO1	NA	NA
chr7	37169390	0.483176348473386	0.157163212679336	15.9790881293082	4.5	4.67	1.41467702816812	0.157163212679336	ELMO1	NA	NA
chr7	37169421	0.588692765485578	0.0733798159825889	7.23016363778826	4.8	5.47	1.7904610966592	0.0733798159825889	ELMO1	NA	NA
chr7	37169430	0.477858413964115	0.162455524722191	9.72838598403471	5.5	6.93	1.39686050026225	0.162455524722191	ELMO1	NA	NA
chr7	37169472	0.373578872861799	0.287613311921291	5.55762299804813	5.9	6.52	1.06337194141612	0.28761331192129	ELMO1	NA	NA
chr7	37169579	0.337523223926397	0.340186769096653	9.36863312966653	4.5	4.88	0.953796287298986	0.340186769096653	ELMO1	NA	NA
chr7	37169692	0.138187707522744	0.703420951614866	3.30102338755584	5.2	4.64	0.380706626047446	0.703420951614866	ELMO1	NA	NA
chr7	37169697	0.309632263823642	0.383965518954795	7.12254801588878	5.1	5.11	0.870612957733682	0.383965518954795	ELMO1	NA	NA
chr7	37169813	0.167062887102615	0.644579979375884	10.4959088121456	5.4	5.06	0.461304747440066	0.644579979375884	ELMO1	NA	NA
chr7	37169826	0.61693723096065	0.0574326079270785	5.92085356272955	5.7	4.81	1.9000038992644	0.0574326079270784	ELMO1	NA	NA
chr7	37170004	0.138187707522767	0.703420951614852	1.29247990421853	5.6	6.2	0.380706626047465	0.703420951614852	ELMO1	NA	NA
chr7	37170013	0.312907797494003	0.378687721206944	9.49688528701009	5.7	5.56	0.88031678681068	0.378687721206944	ELMO1	NA	NA
chr7	37170026	0.55143927416432	0.0984571073320078	13.3539562965611	4.4	5.3	1.6523800132394	0.098457107332008	ELMO1	NA	NA
chr7	37170036	0.33832162876255	0.338972847562943	7.05772904322059	5.8	5.81	0.956196738210486	0.338972847562943	ELMO1	NA	NA
chr7	37170156	0.392326020208218	0.262130525004436	5.51895738153802	5.3	5.4	1.12136970732406	0.262130525004436	ELMO1	NA	NA
chr7	37170184	0.138187707522767	0.703420951614852	1.29247990421853	5.8	6.18	0.380706626047465	0.703420951614852	ELMO1	NA	NA
chr7	37170223	0.138187707522761	0.703420951614857	1.41429984921384	5.2	5.71	0.380706626047458	0.703420951614857	ELMO1	NA	NA
chr7	37170670	0.127325100555322	0.725947928096071	10.984519593688	5.5	6.06	0.350520739820847	0.725947928096071	ELMO1	NA	NA
chr7	37170709	0.312907797494004	0.378687721206944	14.2467526057757	5.2	5.79	0.88031678681068	0.378687721206944	ELMO1	NA	NA
chr7	37170729	0.138187707522757	0.703420951614852	1.48560908530866	5.4	5.46	0.380706626047464	0.703420951614852	ELMO1	NA	NA
chr7	37170795	0.40185620693392	0.249671737552253	6.86777088132411	5.3	5.46	1.15114706675792	0.249671737552253	ELMO1	NA	NA
chr7	37171029	0.57657629690519	0.081018895845055	8.17043312099853	4.8	4.69	1.74480455399087	0.0810188958450551	ELMO1	NA	NA
chr7	37171354	0.48495689752977	0.155414803119221	9.05238411810155	6	6.6	1.42066283064525	0.155414803119221	ELMO1	NA	NA
chr7	37171617	0.210416106923995	0.559558203215945	32.9214712007339	4.1	4.75	0.583497851121495	0.559558203215945	ELMO1	NA	NA
chr7	37171637	0.40820966475105	0.241552871533008	5.47732921283154	5.8	6.91	1.17111421312786	0.241552871533008	ELMO1	NA	NA
chr7	37171682	0.360558731122532	0.306063312255929	7.99448464707833	5.4	5.4	1.02351732590559	0.306063312255929	ELMO1	NA	NA
chr7	37171713	0.141666003307457	0.696250434828446	10.9629625015123	5.2	6.07	0.390386951949148	0.696250434828446	ELMO1	NA	NA
chr7	37171727	0.138187707522767	0.703420951614852	1.29247990421853	5.6	6.28	0.380706626047465	0.703420951614852	ELMO1	NA	NA
chr7	37171743	0.401856206933921	0.249671737552254	5.49421670505929	5.9	6.3	1.15114706675792	0.249671737552254	ELMO1	NA	NA
chr7	37171771	0.138187707522753	0.70342095161485	1.18848726824693	6	6.93	0.380706626047467	0.70342095161485	ELMO1	NA	NA
chr7	37171783	0.39859109018674	0.253902383560661	3.49262328111714	6.1	6.9	1.14092199964908	0.253902383560661	ELMO1	NA	NA
chr7	37172237	0.43030196630423	0.214493591765054	7.41540040007827	5	5.87	1.24130366373454	0.214493591765054	ELMO1	NA	NA
chr7	37172247	0.138187707522767	0.703420951614852	1.29247990421853	5.6	6.45	0.380706626047465	0.703420951614852	ELMO1	NA	NA
chr7	37172685	0.133208677564662	0.713721855435083	15.8651491832492	5.3	6.45	0.366862137066358	0.713721855435083	ELMO1	NA	NA
chr7	37172720	0.00476509336291821	0.98957659494594	9.99988646878175	5.6	7.03	0.0130641725197625	0.98957659494594	ELMO1	NA	NA
chr7	37172749	0.385972562391078	0.270622500766498	13.8376539103739	5.8	6.65	1.10163013716315	0.270622500766498	ELMO1	NA	NA
chr7	37172814	0.572348541629973	0.0838003465629388	9.5646818499404	5.4	5.7	1.72904888341608	0.0838003465629389	ELMO1	NA	NA
chr7	37172901	0.385972562391078	0.270622500766499	9.22418009665521	5.7	6.53	1.10163013716315	0.270622500766499	ELMO1	NA	NA
chr7	37172977	0.127575552836491	0.725426330263583	19.6200518708701	5.2	5.16	0.351215969682159	0.725426330263583	ELMO1	NA	NA
chr7	37173045	0.0310950395256266	0.932045331915809	10.832248948344	6.7	6.63	0.0852717726808421	0.932045331915809	ELMO1	NA	NA
chr7	37173074	0.447172202255392	0.195061891752266	12.4109493182411	6.1	6.37	1.29574923808208	0.195061891752266	ELMO1	NA	NA
chr7	37173371	0.103338219653562	0.776346182001258	15.2364099665486	6.3	7.04	0.284083773212638	0.776346182001258	ELMO1	NA	NA
chr7	37173452	0.170351695499836	0.637982702034322	10.5153735534954	5	4.45	0.470521185263019	0.637982702034322	ELMO1	NA	NA
chr7	37173644	0.477986378585049	0.162326937428156	9.61347877317546	5.7	7.33	1.39728815136644	0.162326937428156	ELMO1	NA	NA
chr7	37173835	0.284591417955337	0.425474517918979	26.7485781460494	5.4	6.04	0.796959560390842	0.425474517918979	ELMO1	NA	NA
chr7	37173959	0.29084455695089	0.41491944095666	22.0769746452719	4.7	4.95	0.815267092455358	0.41491944095666	ELMO1	NA	NA
chr7	37174074	0.444951787883968	0.197558361521675	28.1719163456454	5.2	6.73	1.28853911637669	0.197558361521675	ELMO1	NA	NA
chr7	37174228	0.138187707522767	0.703420951614852	1.29247990421853	5.2	6.48	0.380706626047465	0.703420951614852	ELMO1	NA	NA
chr7	37174239	0.230298267378359	0.522102007580447	30.164920885972	5.2	7.1	0.640108585748221	0.522102007580447	ELMO1	NA	NA
chr7	37174282	0.385972562391078	0.270622500766499	9.22418009665521	4.4	4.95	1.10163013716315	0.270622500766499	ELMO1	NA	NA
chr7	37174307	0.369274739505423	0.293644715803786	9.23775183205094	4.9	6.17	1.05015965376926	0.293644715803786	ELMO1	NA	NA
chr7	37174443	0.385972562391078	0.270622500766498	13.8376539103739	5	7.16	1.10163013716315	0.270622500766498	ELMO1	NA	NA
chr7	37174544	0.138187707522767	0.703420951614852	1.29247990421853	5.3	6.4	0.380706626047465	0.703420951614852	ELMO1	NA	NA
chr7	37174806	0.0450916311706357	0.901562368374685	10.9281130810775	5.6	7.03	0.123687930454893	0.901562368374685	ELMO1	NA	NA
chr7	37174827	0.0927134351759737	0.798923703710798	15.1726431427231	5.7	7.35	0.254740279525282	0.798923703710798	ELMO1	NA	NA
chr7	37174933	0.312907797494003	0.378687721206944	9.49688528701009	4.9	5.84	0.88031678681068	0.378687721206944	ELMO1	NA	NA
chr7	37175099	0.138187707522771	0.70342095161485	1.14391899568766	5.5	7.38	0.380706626047467	0.70342095161485	ELMO1	NA	NA
chr7	37175256	0.138187707522757	0.703420951614852	1.48560908530866	5.1	5.61	0.380706626047464	0.703420951614852	ELMO1	NA	NA
chr7	37175362	0.33832162876255	0.338972847562942	9.40936436042168	5.2	6.14	0.956196738210488	0.338972847562942	ELMO1	NA	NA
chr7	37175459	0.138187707522769	0.703420951614845	1.35190426763088	5.1	6.12	0.380706626047474	0.703420951614845	ELMO1	NA	NA
chr7	37175707	0.312907797494003	0.378687721206944	9.49688528701009	5.8	6.44	0.88031678681068	0.378687721206944	ELMO1	NA	NA
chr7	37175739	0.389405662081089	0.266015412593975	6.78982735505515	5.1	5.49	1.11228550856466	0.266015412593974	ELMO1	NA	NA
chr7	37175880	0.446077110894947	0.196290816857794	3.90705298477214	5.2	5.85	1.29219155121415	0.196290816857794	ELMO1	NA	NA
chr7	37176212	0.581911866284503	0.0775945939092266	23.0923434070467	5.3	5.83	1.76481659960154	0.0775945939092266	ELMO1	NA	NA
chr7	37176400	0.533246807701447	0.112454164411935	26.06912555075	5.5	5.87	1.58725826062406	0.112454164411935	ELMO1	NA	NA
chr7	37179426	0.181492510896844	0.615806183475719	29.1607859019098	4.5	5.34	0.50180288510504	0.615806183475719	ELMO1	NA	NA
chr7	37179438	0.360558731122532	0.306063312255929	8.39462861086279	5.1	5.24	1.02351732590559	0.306063312255929	ELMO1	NA	NA
chr7	37179556	0.258903406048337	0.47010941835559	14.488548268399	4.9	5.34	0.72230103232036	0.47010941835559	ELMO1	NA	NA
chr7	37179572	0.312907797494003	0.378687721206945	28.4935052115514	3.8	4.89	0.880316786810679	0.378687721206945	ELMO1	NA	NA
chr7	37179824	0.343712118413669	0.3308351752425	28.8591415687884	3.8	4.98	0.972433012544615	0.3308351752425	ELMO1	NA	NA
chr7	37179860	0.40185620693392	0.249671737552253	6.86777088132411	5	5.64	1.15114706675792	0.249671737552253	ELMO1	NA	NA
chr7	37183022	0.13818770752275	0.703420951614862	2.70083731709114	3.2	3.12	0.38070662604745	0.703420951614862	ELMO1	NA	NA
chr7	37183183	0.438332179757701	0.205110860780015	26.7522848237836	4.4	5.15	1.26712426414345	0.205110860780015	ELMO1	NA	NA
chr7	37248726	0.0470057951098239	0.897401718986805	37.9356938830204	3.8	5.43	0.128944304958568	0.897401718986805	ELMO1	NA	NA
chr7	37257681	0.247175970305427	0.491143647332769	30.1959566119433	4.2	5.73	0.688490981888401	0.491143647332769	ELMO1	NA	NA
chr7	37257729	0.145190918369016	0.689005852185536	16.7196630827043	4.4	5.62	0.400204565538471	0.689005852185536	ELMO1	NA	NA
chr7	37257797	0.138187707522744	0.703420951614869	2.82859969842768	4.5	5.93	0.380706626047442	0.703420951614869	ELMO1	NA	NA
chr7	37257871	0.395547731513248	0.257881226588891	4.6248315318835	4.5	6.31	1.13141318017529	0.257881226588891	ELMO1	NA	NA
chr7	37258391	0.360391756139537	0.306303883370983	15.9301554299236	4	4.81	1.02300838061428	0.306303883370983	ELMO1	NA	NA
chr7	37258514	0.327386013469174	0.355791629270456	28.2152331551987	4.1	4.79	0.923413749263289	0.355791629270456	ELMO1	NA	NA
chr7	37258845	0.138187707522769	0.703420951614845	1.35190426763088	4.1	6.35	0.380706626047474	0.703420951614845	ELMO1	NA	NA
chr7	37262507	0.138187707522767	0.703420951614852	1.29247990421853	4	6.8	0.380706626047465	0.703420951614852	ELMO1	NA	NA
chr7	37263980	0.395407442667359	0.25806546366039	36.0257847325453	3.9	6.79	1.13097535707532	0.25806546366039	ELMO1	NA	NA
chr7	37269633	0.110807739390121	0.760562382858407	30.8571493446035	3.8	4.54	0.304742362190425	0.760562382858407	ELMO1	NA	NA
chr7	37269645	0.0162974701396987	0.964358751659197	17.0754952069551	4.2	3.79	0.0446845463012965	0.964358751659197	ELMO1	NA	NA
chr7	37269686	0.360558731122534	0.306063312255927	4.66461529810276	4.3	4.11	1.0235173259056	0.306063312255927	ELMO1	NA	NA
chr7	37269695	0.360558731122534	0.306063312255927	4.66461529810276	4.6	4.3	1.0235173259056	0.306063312255927	ELMO1	NA	NA
chr7	37269723	0.0762414938056488	0.834187798833172	19.94178762922	4.5	4.62	0.209333631941121	0.834187798833172	ELMO1	NA	NA
chr7	37269739	0.360558731122532	0.306063312255927	5.59641907390853	3.9	3.84	1.0235173259056	0.306063312255927	ELMO1	NA	NA
chr7	37271511	0.138187707522767	0.703420951614855	1.65199730286323	4.1	5.22	0.38070662604746	0.703420951614855	ELMO1	NA	NA
chr7	37271517	0.40248671972461	0.24885932757382	4.10492128540096	3.7	4.72	1.15312440082592	0.24885932757382	ELMO1	NA	NA
chr7	37271605	0.22819866083462	0.526008147588866	14.6041828040258	3.7	5.17	0.634111363046872	0.526008147588866	ELMO1	NA	NA
chr7	37271629	0.138187707522763	0.703420951614857	1.56286075774471	4.1	5.47	0.380706626047458	0.703420951614857	ELMO1	NA	NA
chr7	37272184	0.401310085948488	0.250376600962536	3.76157579180606	3.9	4.09	1.14943513078176	0.250376600962536	ELMO1	NA	NA
chr7	37272286	0.411115437172816	0.237889711125623	11.9022379385275	3.9	4.93	1.18027788436796	0.237889711125623	ELMO1	NA	NA
chr7	37272393	0.138187707522762	0.703420951614857	1.85701135663582	4	4.81	0.380706626047458	0.703420951614857	ELMO1	NA	NA
chr7	37272433	0.408209664751054	0.241552871533008	13.6933230320789	3.8	4.92	1.17111421312786	0.241552871533008	ELMO1	NA	NA
chr7	37272488	0.402242998556397	0.249173185247013	3.2900703995901	4	5.16	1.1523599648865	0.249173185247013	ELMO1	NA	NA
chr7	37272496	0.402704505859333	0.248579054782565	3.62731748016424	3.8	5.09	1.15380760697352	0.248579054782565	ELMO1	NA	NA
chr7	37272670	0.360558731122534	0.306063312255927	4.66461529810276	3.3	3.77	1.0235173259056	0.306063312255927	ELMO1	NA	NA
chr7	37275000	0.027314262405548	0.940294608617182	17.4502667193659	3.9	4.38	0.0748995826574922	0.940294608617182	ELMO1	NA	NA
chr7	37275235	0.360558731122531	0.306063312255928	6.99552384238566	2.9	4.04	1.02351732590559	0.306063312255928	ELMO1	NA	NA
chr7	37275310	0.342408609129024	0.332793682058974	7.03786420979396	4.2	5.37	0.968502077302898	0.332793682058974	ELMO1	NA	NA
chr7	37276075	0.345233286454617	0.328557176743799	9.59803066739548	3.6	4.86	0.977024190037381	0.328557176743799	ELMO1	NA	NA
chr7	37276079	0.31296023513072	0.378603520601288	14.2032684690377	4	6.13	0.880472270483817	0.378603520601287	ELMO1	NA	NA
chr7	37276138	0.0382528028921613	0.916444330305176	17.9066825161547	4.2	6.18	0.1049136466051	0.916444330305176	ELMO1	NA	NA
chr7	37276323	0.544922812719813	0.103336021837432	13.2989305956305	4.4	7.12	1.62889134876251	0.103336021837432	ELMO1	NA	NA
chr7	37276330	0.605031632272123	0.0638433488888535	5.28941392378566	4.4	5.64	1.85327223348426	0.0638433488888535	ELMO1	NA	NA
chr7	37276424	0.61330309262724	0.0593422097715361	9.22456633384963	4.2	6.61	1.88564944428937	0.0593422097715361	ELMO1	NA	NA
chr7	37277631	0.211605946035837	0.557287850854767	16.6910385124422	4	5.1	0.586874717604336	0.557287850854767	ELMO1	NA	NA
chr7	37277706	0.157883464517031	0.663111030105521	16.01522972369	4.6	6.36	0.435621967068568	0.663111030105521	ELMO1	NA	NA
chr7	37277791	0.0475664449656428	0.896183505892912	30.3067532152832	4.4	5.6	0.130484007801797	0.896183505892912	ELMO1	NA	NA
chr7	37278139	0.240948755031602	0.502473466005055	41.6617201933544	4.1	5.8	0.670603007626149	0.502473466005055	ELMO1	NA	NA
chr7	37280153	0.138187707522752	0.703420951614861	2.28486677320472	2.8	3.82	0.380706626047453	0.703420951614861	ELMO1	NA	NA
chr7	37280263	0.33832162876255	0.338972847562942	9.40936436042168	3.7	5.03	0.956196738210488	0.338972847562942	ELMO1	NA	NA
chr7	37288650	0.360558731122538	0.306063312255925	3.10881079555619	4.2	6.09	1.0235173259056	0.306063312255925	ELMO1	NA	NA
chr7	37295477	0.487253955435205	0.153176643074491	17.487852803782	4.7	6	1.42840040361657	0.153176643074491	ELMO1	NA	NA
chr7	37299130	0.360558731122538	0.306063312255925	3.10881079555619	4	4.88	1.0235173259056	0.306063312255925	ELMO1	NA	NA
chr7	37303004	0.26704575808014	0.455743819675151	20.9402918032259	3.4	3.2	0.745873524884631	0.455743819675151	ELMO1	NA	NA
chr7	37303112	0.360558731122538	0.306063312255925	3.10881079555619	4	3.62	1.0235173259056	0.306063312255925	ELMO1	NA	NA
chr7	37303166	0.215867146078967	0.549186529299702	29.1173212657528	3.4	3.13	0.598979538622159	0.549186529299702	ELMO1	NA	NA
chr7	37303360	0.360558731122539	0.306063312255923	2.79820953695426	4	3.3	1.0235173259056	0.306063312255923	ELMO1	NA	NA
chr7	37304861	0.191363988724024	0.596386914769568	10.2394914406479	4.1	3.78	0.529603431365459	0.596386914769568	ELMO1	NA	NA
chr7	37304906	0.258903406048337	0.47010941835559	9.65806627571479	3.4	2.72	0.722301032320361	0.47010941835559	ELMO1	NA	NA
chr7	37304977	0.258903406048337	0.47010941835559	14.488548268399	3.4	2.63	0.72230103232036	0.47010941835559	ELMO1	NA	NA
chr7	37305003	0.650901076663179	0.0415200245883022	16.5231495329693	4	3.37	2.03829915255812	0.0415200245883023	ELMO1	NA	NA
chr7	37305274	0.541852651184895	0.105686618570304	11.2298898564241	3.8	3.97	1.61788854870556	0.105686618570304	ELMO1	NA	NA
chr7	37305763	0.293434432989117	0.410584354248545	31.4764940709012	3.8	2.82	0.822865727626352	0.410584354248545	ELMO1	NA	NA
chr7	37305873	0.0858347191867037	0.813613813052413	30.6993015295616	4	4.16	0.235766566342	0.813613813052413	ELMO1	NA	NA
chr7	37305881	0.294773230717549	0.408351847713568	7.84981873701789	4.2	3.82	0.82679749923284	0.408351847713569	ELMO1	NA	NA
chr7	37305996	0.138187707522743	0.703420951614865	2.47502473612422	4	3.2	0.380706626047447	0.703420951614865	ELMO1	NA	NA
chr7	37306162	0.138187707522743	0.703420951614865	2.47502473612422	3.5	3.31	0.380706626047447	0.703420951614865	ELMO1	NA	NA
chr7	37307265	0.414380197226435	0.233811526017293	15.3518574803211	4.4	4.67	1.19059777374432	0.233811526017293	ELMO1	NA	NA
chr7	37307429	0.360558731122532	0.306063312255927	5.08714493818286	3.7	3.43	1.0235173259056	0.306063312255927	ELMO1	NA	NA
chr7	37307569	0.360558731122538	0.306063312255925	3.10881079555619	4.3	3.8	1.0235173259056	0.306063312255925	ELMO1	NA	NA
chr7	37307751	0.205066396821553	0.569809964382938	14.6130396821727	4.3	3.2	0.568331395884672	0.569809964382938	ELMO1	NA	NA
chr7	37307877	0.292541714543482	0.412076208126191	15.2159427806205	4.4	3.69	0.820245430312109	0.412076208126191	ELMO1	NA	NA
chr7	37307882	0.259814540704777	0.468492074070453	14.8242267447873	4.6	3.98	0.724934728846951	0.468492074070453	ELMO1	NA	NA
chr7	37307969	0.401856206933921	0.249671737552254	5.49421670505929	4.3	4.14	1.15114706675792	0.249671737552254	ELMO1	NA	NA
chr7	37307971	0.401856206933921	0.249671737552254	5.49421670505929	4.3	4.3	1.15114706675792	0.249671737552254	ELMO1	NA	NA
chr7	37308069	0.401856206933921	0.249671737552253	9.1561121389813	4.3	4.03	1.15114706675792	0.249671737552253	ELMO1	NA	NA
chr7	37308091	0.678319783535274	0.0310752799004479	13.2137707646137	3.8	2.97	2.15610739890398	0.0310752799004479	ELMO1	NA	NA
chr7	37308407	0.18824364847707	0.602501200538701	29.2812314393232	4.3	4.11	0.520807036889987	0.602501200538701	ELMO1	NA	NA
chr7	37311254	0.403321758407718	0.247785657910366	29.159616259082	3	2.4	1.1557445548717	0.247785657910366	ELMO1	NA	NA
chr7	37311377	0.317242169818736	0.371758991086169	34.4229872434958	4.2	4.13	0.893183353566764	0.371758991086168	ELMO1	NA	NA
chr7	37311736	0.122290184775354	0.73645503082337	27.3679932361506	3.8	3.85	0.336551489147618	0.73645503082337	ELMO1	NA	NA
chr7	37312781	0.304031790870924	0.393071890009588	34.9802493062862	3.6	3.47	0.854059739250922	0.393071890009588	ELMO1	NA	NA
chr7	37313143	0.0292765010163466	0.93601251736359	30.7440590156881	4.2	3.39	0.080282574054333	0.93601251736359	ELMO1	NA	NA
chr7	37313625	0.359153907589582	0.308090440360861	7.06265218903816	3.9	3.75	1.01923705173826	0.308090440360861	ELMO1	NA	NA
chr7	37314027	0.247825755835002	0.489967779137108	28.8901457686056	3.5	3.21	0.690360072432379	0.489967779137108	ELMO1	NA	NA
chr7	37314033	0.138187707522742	0.703420951614865	2.12144977382076	3.9	3.84	0.380706626047447	0.703420951614865	ELMO1	NA	NA
chr7	37314643	0.408209664751053	0.241552871533008	9.12796913318377	3.9	3.31	1.17111421312786	0.241552871533008	ELMO1	NA	NA
chr7	37314732	0.138187707522743	0.703420951614865	2.47502473612422	4.1	3.21	0.380706626047447	0.703420951614865	ELMO1	NA	NA
chr7	37314776	0.33832162876255	0.338972847562942	14.1154580864412	3.1	2.51	0.956196738210488	0.338972847562942	ELMO1	NA	NA
chr7	37314879	0.360558731122539	0.306063312255923	3.49776192119283	3.6	2.95	1.02351732590561	0.306063312255923	ELMO1	NA	NA
chr7	37314937	0.136217549274926	0.707491836117119	10.0875717453206	4.2	3.79	0.375226751913922	0.707491836117119	ELMO1	NA	NA
chr7	37316523	0.0499911513549451	0.89091723921405	39.5236185882802	3.5	2.92	0.137143664526036	0.89091723921405	ELMO1	NA	NA
chr7	37316557	0.0993066019594104	0.784896472303587	23.585845285048	3.4	3.34	0.272943727779602	0.784896472303587	ELMO1	NA	NA
chr7	37316896	0.408209664751054	0.241552871533008	13.6933230320789	4.1	3.57	1.17111421312786	0.241552871533008	ELMO1	NA	NA
chr7	37316955	0.360558731122534	0.306063312255926	3.99864142830764	4.4	4.48	1.0235173259056	0.306063312255926	ELMO1	NA	NA
chr7	37316965	0.0975989899201336	0.788524299322965	19.3756881531706	4.2	4.54	0.268227381839079	0.788524299322965	ELMO1	NA	NA
chr7	37317819	0.215144864685992	0.550556447506112	29.1188974029423	4.1	4.65	0.596926509322391	0.550556447506112	ELMO1	NA	NA
chr7	37317862	0.360558731122539	0.306063312255923	3.49776192119283	3.6	4.22	1.02351732590561	0.306063312255923	ELMO1	NA	NA
chr7	37319277	0.489363320240375	0.151138647758695	29.2066703081637	3.2	4.24	1.43552114322706	0.151138647758695	ELMO1	NA	NA
chr7	37319322	0.267570570675476	0.454824719087661	28.8879658939445	3.6	4.4	0.747395735029256	0.454824719087661	ELMO1	NA	NA
chr7	37319413	0.258903406048336	0.470109418355589	28.977096536798	3.8	4.39	0.722301032320362	0.470109418355589	ELMO1	NA	NA
chr7	37319481	0.402168538421454	0.249269116979681	3.70764537567155	3.9	4.41	1.15212644660324	0.249269116979681	ELMO1	NA	NA
chr7	37319993	0.436952622748248	0.206705557215877	18.4975881250992	4	3.23	1.26267623737059	0.206705557215877	ELMO1	NA	NA
chr7	37320020	0.227136116962651	0.527989446994874	14.60794532039	4	3.74	0.631078119480092	0.527989446994874	ELMO1	NA	NA
chr7	37320030	0.360558731122539	0.306063312255923	3.49776192119283	4.1	3.96	1.02351732590561	0.306063312255923	ELMO1	NA	NA
chr7	37320169	0.138187707522736	0.70342095161487	5.94243634123463	3.4	2.46	0.380706626047441	0.70342095161487	ELMO1	NA	NA
chr7	37320235	0.138187707522742	0.703420951614865	2.12144977382076	3.6	3.92	0.380706626047447	0.703420951614865	ELMO1	NA	NA
chr7	37320256	0.190238405899364	0.598589886278827	29.0487053575773	3.5	4.09	0.526429409660059	0.598589886278827	ELMO1	NA	NA
chr7	37320367	0.536873296475093	0.109570117594923	15.6222298418468	3.8	3.97	1.60012832903235	0.109570117594923	ELMO1	NA	NA
chr7	37320444	0.400967205386067	0.250819712567234	4.32048604429573	3.7	3.4	1.14836064639625	0.250819712567234	ELMO1	NA	NA
chr7	37325840	0.397596799115454	0.255198538058623	9.40219455552694	3.7	4.81	1.13781308948385	0.255198538058623	ELMO1	NA	NA
chr7	37325899	0.399190489439608	0.253122776386463	5.14415905335403	4.6	6.02	1.14279726075588	0.253122776386463	ELMO1	NA	NA
chr7	37325904	0.521425085912061	0.122183912738968	9.94437425113371	4	5.01	1.54567154499389	0.122183912738969	ELMO1	NA	NA
chr7	37330004	0.0412982539842719	0.909813990687861	30.708661338098	4.5	6.6	0.113273166048426	0.909813990687861	ELMO1	NA	NA
chr7	37340961	0.589569292232673	0.0728461094296397	28.5860729514478	4.2	6.6	1.7937936590039	0.0728461094296398	ELMO1	NA	NA
chr7	37341025	0.0422133045591391	0.907822769747774	33.4862802889647	4.4	6.88	0.115785213323451	0.907822769747774	ELMO1	NA	NA
chr7	37342739	0.312907797494002	0.378687721206946	28.4935052115514	4.7	6.4	0.880316786810678	0.378687721206946	ELMO1	NA	NA
chr7	37342983	0.138187707522732	0.703420951614873	2.97121817061732	3.8	5.83	0.380706626047436	0.703420951614873	ELMO1	NA	NA
chr7	37477949	0.137957081376307	0.703897139823173	29.529402654709	3.1	4.2	0.380065034919131	0.703897139823173	NA	NA	NA
chr7	37486574	0.248933730319632	0.487965552274132	15.0354817513808	4.9	7.11	0.693548257623414	0.487965552274132	NA	NA	NA
chr7	37521405	0.56623535035535	0.0879296973072081	32.0360917505551	3.9	6.17	1.70642114051255	0.0879296973072081	NA	NA	NA
chr7	37538258	0.360558731122533	0.306063312255926	4.30364626783566	4.6	6.2	1.0235173259056	0.306063312255926	NA	NA	NA
chr7	37546782	0.411113806467083	0.237891758054953	27.1787640092341	4.1	5.09	1.18027273611699	0.237891758054953	NA	NA	NA
chr7	37584054	0.367239034528444	0.296520704554546	27.7522408342903	3.7	5.76	1.04392367312359	0.296520704554547	NA	NA	NA
chr7	37584234	0.138187707522757	0.703420951614852	1.48560908530866	3.6	5.85	0.380706626047464	0.703420951614852	NA	NA	NA
chr7	37585838	0.138187707522737	0.703420951614869	4.69155349140474	3.2	5.63	0.380706626047441	0.703420951614869	NECAP1P1	NA	NA
chr7	37588751	0.392326020208216	0.262130525004438	27.5947869076901	3.4	5.91	1.12136970732406	0.262130525004437	NA	NA	NA
chr7	37588990	0.138187707522736	0.703420951614868	3.12869273366004	3.6	5.62	0.380706626047443	0.703420951614868	NA	NA	NA
chr7	37590046	0.157377577482789	0.664137200212185	44.6521285985227	3.2	5.29	0.434208280992307	0.664137200212185	NA	NA	NA
chr7	37590961	0.296217618799055	0.405949748677684	33.476314886365	3.9	5.86	0.831042273448028	0.405949748677684	NA	NA	NA
chr7	37592438	0.296895644664649	0.404824480126276	38.9639164137521	4.1	6.14	0.833035904541118	0.404824480126276	NA	NA	NA
chr7	37593056	0.413427080410872	0.234998006734756	28.7943933716132	4	6.73	1.18758232001124	0.234998006734757	NA	NA	NA
chr7	37593883	0.685337248993693	0.0287230380628432	9.96042103047302	4.1	5.07	2.18726700320164	0.0287230380628432	NA	NA	NA
chr7	37593936	0.138187707522767	0.703420951614852	1.29247990421853	4.6	6.6	0.380706626047465	0.703420951614852	NA	NA	NA
chr7	37594063	0.0300394031546341	0.934348069033035	17.2563392906423	4.4	6.28	0.0823755615689217	0.934348069033035	NA	NA	NA
chr7	37594406	0.442317127138185	0.200544604469465	28.4872740173977	4.7	5.56	1.28000151108245	0.200544604469465	NA	NA	NA
chr7	37596698	0.198280510666766	0.582915398680354	21.9426439714777	4.9	6.49	0.549131223984827	0.582915398680354	NA	NA	NA
chr7	37596957	0.320855809014693	0.366030735730976	20.5094888838926	4.7	5.6	0.90393336535896	0.366030735730976	NA	NA	NA
chr7	37597195	0.138187707522769	0.703420951614851	1.23899797714742	4.6	6.98	0.380706626047466	0.703420951614851	NA	NA	NA
chr7	37597352	0.434079269274669	0.210049941270172	6.72815436244301	4.3	6.68	1.25342812503515	0.210049941270172	NA	NA	NA
chr7	37598109	0.386192539376632	0.270326002248351	15.6276077168369	4.9	6.54	1.10231211949623	0.270326002248351	NA	NA	NA
chr7	37598494	0.360558731122534	0.306063312255927	4.66461529810276	5.1	6.42	1.0235173259056	0.306063312255927	NA	NA	NA
chr7	37599430	0.132510949298351	0.715168729670243	29.1193463301936	4.3	5.08	0.364923208099044	0.715168729670243	NA	NA	NA
chr7	37601446	0.600628312895946	0.0663283366713937	10.5786548321476	3.7	4.55	1.83619828206945	0.0663283366713936	NA	NA	NA
chr7	37601592	0.311209540259152	0.381419624427649	28.2697647908766	4.8	6.14	0.87528358314029	0.381419624427649	NA	NA	NA
chr7	37603200	0.386502259532064	0.269908843380707	9.18462661144641	4.4	4.97	1.10327250417636	0.269908843380707	NA	NA	NA
chr7	37603477	0.533780218280933	0.112027005238506	6.56380151923871	5.4	6.02	1.58914790202514	0.112027005238506	NA	NA	NA
chr7	37603887	0.387496397557155	0.268572228434488	8.26843064152577	4.7	5.46	1.10635654004951	0.268572228434488	NA	NA	NA
chr7	37604259	0.0699678152188579	0.84769248395575	23.2396071834742	5.1	4.72	0.192063476278182	0.84769248395575	NA	NA	NA
chr7	37604566	0.458058868636388	0.183089720330938	15.5495678706256	4.7	4.97	1.33130181783179	0.183089720330938	NA	NA	NA
chr7	37605443	0.0999706989306912	0.78348659917334	16.7899836416766	4.5	4.67	0.274778262932127	0.78348659917334	NA	NA	NA
chr7	37606182	0.40248671972461	0.24885932757382	4.10492128540096	4.2	4.44	1.15312440082592	0.24885932757382	NA	NA	NA
chr7	37606710	0.138187707522762	0.703420951614857	1.85701135663582	4.3	4.72	0.380706626047458	0.703420951614857	NA	NA	NA
chr7	37606979	0.106906706380214	0.768796079432989	10.6821262061789	4.6	4.65	0.29395004060071	0.768796079432989	NA	NA	NA
chr7	37607106	0.29373768797815	0.4100781570097	15.6094240604111	4.8	5.07	0.823756098587827	0.4100781570097	NA	NA	NA
chr7	37607146	0.100675293928141	0.781991369204217	16.7738491476895	5.4	5.56	0.276724876017339	0.781991369204217	NA	NA	NA
chr7	37607150	0.401856206933921	0.249671737552253	27.4710835252964	4.9	5.84	1.15114706675792	0.249671737552253	NA	NA	NA
chr7	37607292	0.402567241732222	0.248755681889274	3.59862827924128	4.6	5.15	1.1533769896936	0.248755681889274	NA	NA	NA
chr7	37608706	0.276717787213688	0.438940150153326	11.4016946037407	4.9	5.28	0.773984174056114	0.438940150153325	NA	NA	NA
chr7	37608879	0.544364258509024	0.103761182189134	5.47922422307965	5.1	4.75	1.62688661060328	0.103761182189134	NA	NA	NA
chr7	37608993	0.0941999896798828	0.795756331590195	13.4399056479061	4.6	4.7	0.25884306139659	0.795756331590195	NA	NA	NA
chr7	37609073	0.0547985736728103	0.880487433312725	13.3119677274591	4.4	4.38	0.150351335589256	0.880487433312725	NA	NA	NA
chr7	37609696	0.0723495446240039	0.84256120188348	10.2986689749774	3.8	4.02	0.198618473330033	0.84256120188348	NA	NA	NA
chr7	37609784	0.360558731122539	0.306063312255923	3.49776192119283	4.9	4.68	1.02351732590561	0.306063312255923	NA	NA	NA
chr7	37609861	0.392326020208216	0.262130525004437	9.19734247633311	3.4	3.98	1.12136970732406	0.262130525004437	NA	NA	NA
chr7	37609875	0.0387729239085302	0.915311620889297	11.6496539402815	5.6	5.42	0.106341229156737	0.915311620889297	NA	NA	NA
chr7	37609908	0.160759277425542	0.657287190409688	21.663544193085	5.3	5.08	0.443661699329969	0.657287190409688	NA	NA	NA
chr7	37609919	0.0649779797620528	0.858459282343994	19.5417189301803	5.3	5.33	0.17833577802638	0.858459282343994	NA	NA	NA
chr7	37609933	0.408209664751053	0.241552871533008	9.12796913318377	5.6	5.19	1.17111421312786	0.241552871533008	NA	NA	NA
chr7	37609964	0.575440700818579	0.0817600683070863	4.19514817249491	5.3	4.74	1.74056379629576	0.0817600683070863	NA	NA	NA
chr7	37610009	0.0944137760408805	0.795301041029751	9.97174761457903	5.6	4.74	0.259433168149083	0.795301041029751	NA	NA	NA
chr7	37610053	0.138187707522742	0.703420951614866	5.24420007113956	5	4.92	0.380706626047445	0.703420951614866	NA	NA	NA
chr7	37610131	0.341629387599718	0.333967295363299	27.7221382673607	5.2	4.21	0.966153663187554	0.333967295363299	NA	NA	NA
chr7	37611318	0.490678345948658	0.149876481117901	17.0330796655171	5	4.71	1.4399678996127	0.149876481117901	NA	NA	NA
chr7	37611867	0.290308737901117	0.415819009040145	9.67941437286712	5.3	4.45	0.813696204514322	0.415819009040145	NA	NA	NA
chr7	37611985	0.227136116962651	0.527989446994874	9.73765635057197	5	5.21	0.631078119480092	0.527989446994874	NA	NA	NA
chr7	37612119	0.261051648432037	0.466300040229182	7.37257961919476	5.7	5.64	0.728512302950715	0.466300040229182	NA	NA	NA
chr7	37613194	0.589984252232194	0.0725943281055646	13.7253701678878	5.4	3.98	1.79537276876817	0.0725943281055645	NA	NA	NA
chr7	37613372	0.0718744061043427	0.84358443698089	9.19098959055725	5.2	3.79	0.197310661112225	0.84358443698089	NA	NA	NA
chr7	37613535	0.491047187705766	0.149523618436743	10.2913586797123	5.1	4.07	1.44121618097257	0.149523618436743	NA	NA	NA
chr7	37614369	0.39232602020822	0.262130525004435	3.94329504910891	5.7	3.56	1.12136970732407	0.262130525004435	NA	NA	NA
chr7	37614450	0.130567230177203	0.719203703215673	15.902350208561	5.1	3.93	0.359523229535914	0.719203703215673	NA	NA	NA
chr7	37614539	0.312907797494006	0.378687721206941	4.0717218947307	5.5	3.6	0.880316786810687	0.378687721206941	NA	NA	NA
chr7	37614664	0.52018360680278	0.123235018063102	13.671541981375	5.9	4.33	1.54133605532617	0.123235018063103	NA	NA	NA
chr7	37614799	0.131069578917741	0.718160272724952	16.5015294625854	5.3	3.97	0.360918634704959	0.718160272724952	NA	NA	NA
chr7	37614892	0.418088994459124	0.229226925297399	15.3178555752041	5.1	3.57	1.20235265233589	0.229226925297399	NA	NA	NA
chr7	37614971	0.10726213707977	0.768045016370695	9.31437549413823	5.3	3.16	0.294933060066158	0.768045016370695	NA	NA	NA
chr7	37615231	0.385972562391078	0.270622500766499	6.91882695518693	5.7	3.13	1.10163013716315	0.270622500766499	NA	NA	NA
chr7	37615306	0.505647989513427	0.135959826992884	11.4652386881299	5.5	3.1	1.49100635289817	0.135959826992884	NA	NA	NA
chr7	37615362	0.247056157291982	0.491360595889186	6.75959883419603	6.2	3.16	0.688146396155161	0.491360595889186	NA	NA	NA
chr7	37615628	0.31981221830318	0.367680478519491	18.2691373572961	5.8	3.65	0.900826682130802	0.367680478519492	NA	NA	NA
chr7	37615958	0.191835199848322	0.595465544523115	15.8329174871945	5.9	3.84	0.530932515585519	0.595465544523115	NA	NA	NA
chr7	37616123	0.576785521479466	0.0808828153899556	17.1833886765924	5.9	3.28	1.7455865826425	0.0808828153899557	NA	NA	NA
chr7	37616152	0.317220004004169	0.371794263801201	12.201759840126	6.7	3.92	0.893117478507577	0.371794263801202	NA	NA	NA
chr7	37616185	0.402602762918895	0.248709967653585	3.66328658505653	6.1	3.75	1.15348842058688	0.248709967653585	NA	NA	NA
chr7	37616416	0.445157646898444	0.197326129919128	5.44797314923627	5.8	3.88	1.28920700630703	0.197326129919128	NA	NA	NA
chr7	37616425	0.185183611365589	0.608519061194494	10.3542067307777	5.6	3.5	0.512188542293561	0.608519061194494	NA	NA	NA
chr7	37616462	0.188838461341338	0.601333932484201	12.1693358848723	5.4	3.75	0.522483211665569	0.601333932484201	NA	NA	NA
chr7	37616551	0.598352389370592	0.0676371889774669	23.4861488140299	6.1	4.46	1.82741637596956	0.067637188977467	NA	NA	NA
chr7	37616595	0.566847080146419	0.0875107333626514	23.1164813333186	6.3	3.89	1.70867734221831	0.0875107333626515	NA	NA	NA
chr7	37616702	0.313652432685952	0.377492901006826	18.3909001281337	6.2	3.99	0.882525121199075	0.377492901006826	NA	NA	NA
chr7	37616789	0.33832162876255	0.338972847562943	5.64618323457647	6	4.4	0.956196738210485	0.338972847562943	NA	NA	NA
chr7	37616818	0.547240043429781	0.101583962280633	8.43327103701365	6.4	4.5	1.63722262017202	0.101583962280633	NA	NA	NA
chr7	37616844	0.385972562391078	0.270622500766498	13.8376539103739	6.4	4.3	1.10163013716315	0.270622500766498	NA	NA	NA
chr7	37616849	0.245369325046583	0.494419336509092	14.808494462364	6.4	4.5	0.683296767263935	0.494419336509091	NA	NA	NA
chr7	37616855	0.185154445330941	0.608576521630149	15.5337044024284	4	3.43	0.512106434288692	0.608576521630149	NA	NA	NA
chr7	37616876	0.108692465149919	0.76502434265717	18.2239329217375	6.4	4.25	0.298889521288825	0.76502434265717	NA	NA	NA
chr7	37616885	0.138187707522767	0.703420951614855	1.65199730286323	6.4	4.55	0.38070662604746	0.703420951614855	NA	NA	NA
chr7	37617011	0.552533196529733	0.0976527067585656	10.5389642054578	6	4.03	1.65634137148983	0.0976527067585655	NA	NA	NA
chr7	37617032	0.478181516719142	0.162130967481013	11.0209324364814	6.2	4.59	1.39794039324949	0.162130967481013	NA	NA	NA
chr7	37617066	0.105022690662348	0.772780085658614	10.1261722884385	5.9	3.7	0.288740345663752	0.772780085658614	NA	NA	NA
chr7	37617107	0.181382807250285	0.616023231999389	7.68011946927444	6.1	3.54	0.501494380129666	0.616023231999389	NA	NA	NA
chr7	37617129	0.33832162876255	0.338972847562943	7.05772904322059	6.5	4.17	0.956196738210486	0.338972847562943	NA	NA	NA
chr7	37617260	0.368334042953749	0.294971846359302	13.8660963824257	5.5	3.47	1.04727698791227	0.294971846359302	NA	NA	NA
chr7	37617368	0.446190552542532	0.196163302067725	28.0724210531216	5.6	4.12	1.29255994087602	0.196163302067725	NA	NA	NA
chr7	37617411	0.373886741347546	0.287184468167883	16.3890258412527	5.5	3.44	1.06431843792571	0.287184468167883	NA	NA	NA
chr7	37617431	0.295821973557263	0.406607058683702	10.8863259341853	6.4	4.53	0.829879248427665	0.406607058683703	NA	NA	NA
chr7	37617591	0.589436728463147	0.0729266633913203	12.9809067662686	6.4	4.67	1.79328938780392	0.0729266633913204	NA	NA	NA
chr7	37617633	0.392326020208218	0.262130525004436	5.51895738153802	6.4	4.55	1.12136970732406	0.262130525004436	NA	NA	NA
chr7	37617650	0.153158822929533	0.672714202460944	8.96217665192807	6.4	4.62	0.422425864440213	0.672714202460944	NA	NA	NA
chr7	37617697	0.171000138934547	0.636684617421754	15.0038165908454	5.4	4.4	0.47233930799264	0.636684617421754	NA	NA	NA
chr7	37617705	0.240772903309982	0.502795000900369	17.3046856416304	5.1	3.78	0.670098500229013	0.502795000900369	NA	NA	NA
chr7	37617722	0.495569709736693	0.145238042955269	17.3713633637834	4	2.58	1.45655939550068	0.145238042955269	NA	NA	NA
chr7	37617734	0.385713916052284	0.270971347312971	13.7570421954715	5.2	3.82	1.10082840352518	0.270971347312971	NA	NA	NA
chr7	37617746	0.295717469177643	0.406780762802359	8.98578232628352	6.3	5.06	0.829572088950962	0.406780762802359	NA	NA	NA
chr7	37617753	0.401856206933921	0.249671737552254	5.49421670505929	6	4.76	1.15114706675792	0.249671737552254	NA	NA	NA
chr7	37617769	0.230511853930922	0.521705316076238	7.64982974845846	5.1	4.68	0.640718925127547	0.521705316076237	NA	NA	NA
chr7	37617772	0.180956074155443	0.616867777599744	8.87899894353395	5.6	4.45	0.500294427054456	0.616867777599744	NA	NA	NA
chr7	37617789	0.0875418347898417	0.809963057731611	19.2976614236772	5.1	3.75	0.240473689394599	0.809963057731611	NA	NA	NA
chr7	37617819	0.106702695914788	0.769227253641825	13.2250375909497	6.2	4.61	0.293385832024873	0.769227253641825	NA	NA	NA
chr7	37617893	0.40185620693392	0.249671737552253	6.86777088132411	6.4	4.99	1.15114706675792	0.249671737552253	NA	NA	NA
chr7	37617903	0.0480322035685834	0.895171626569191	12.9570344868492	5.8	4.87	0.131763159900047	0.895171626569191	NA	NA	NA
chr7	37617908	0.40185620693392	0.249671737552253	6.86777088132411	6.3	5.03	1.15114706675792	0.249671737552253	NA	NA	NA
chr7	37617910	0.40185620693392	0.249671737552253	6.86777088132411	6.3	4.74	1.15114706675792	0.249671737552253	NA	NA	NA
chr7	37617914	0.40185620693392	0.249671737552253	6.86777088132411	6.2	5.14	1.15114706675792	0.249671737552253	NA	NA	NA
chr7	37617919	0.40185620693392	0.249671737552253	6.86777088132411	6.2	5.09	1.15114706675792	0.249671737552253	NA	NA	NA
chr7	37617921	0.57896885609056	0.0794715613418209	6.96277104919112	5.9	5.07	1.75376045714888	0.0794715613418209	NA	NA	NA
chr7	37617937	0.57896885609056	0.0794715613418209	6.96277104919112	6.3	4.74	1.75376045714888	0.0794715613418209	NA	NA	NA
chr7	37617972	0.00216980350338289	0.995253577183081	24.7038079608836	5.1	3.31	0.00594879390406867	0.995253577183081	NA	NA	NA
chr7	37618015	0.279051365944749	0.434929037663185	14.5192775061989	6.2	4.49	0.780784864155305	0.434929037663185	NA	NA	NA
chr7	37618054	0.468408544225304	0.172120570390264	8.01272800524616	5.9	4.15	1.36542162678181	0.172120570390264	NA	NA	NA
chr7	37618329	0.570619930201625	0.0849550657723031	32.8485712384985	3.7	2.91	1.72263215807896	0.0849550657723031	NA	NA	NA
chr7	37618425	0.349347319042614	0.32243707569614	5.72532819325324	5.4	3.95	0.9894621582133	0.32243707569614	NA	NA	NA
chr7	37618553	0.346925193760694	0.326033046730063	23.3639275083537	4.4	3.5	0.982135604857592	0.326033046730063	NA	NA	NA
chr7	37619661	0.401114397806436	0.25062943938839	14.6636022251457	5.2	3.94	1.1488218700673	0.250629439388391	NA	NA	NA
chr7	37619925	0.340136170422396	0.336222216330041	22.1699045437285	5.8	4.96	0.961656428000056	0.336222216330041	NA	NA	NA
chr7	37620013	0.138187707522749	0.703420951614862	1.74707628432298	6	4.71	0.380706626047451	0.703420951614862	NA	NA	NA
chr7	37620448	0.00341520531420753	0.992529325511111	9.06912568369474	5.1	4.36	0.00936323876330651	0.992529325511111	NA	NA	NA
chr7	37620784	0.095276964381466	0.793463317235064	18.2174286454156	6.2	4.08	0.261815981560955	0.793463317235064	NA	NA	NA
chr7	37620908	0.100255411438441	0.782882330041838	9.68666175613864	5.5	3.66	0.275564824300262	0.782882330041839	NA	NA	NA
chr7	37621229	0.0172126047542565	0.962358580586497	19.7217451304215	3.1	1.97	0.0471940362805556	0.962358580586497	NA	NA	NA
chr7	37621553	0.0299371155852819	0.934571219969981	11.8084680858696	5.2	3.43	0.0820949360623158	0.934571219969981	NA	NA	NA
chr7	37621556	0.0204817611229343	0.955214938143109	11.8112849905405	5.8	3.91	0.05615925696493	0.955214938143109	NA	NA	NA
chr7	37621951	0.169954996608417	0.638777269742632	29.5635547459207	3.6	3.13	0.469409065459533	0.638777269742632	NA	NA	NA
chr7	37622082	0.647006189785338	0.0431726222156491	7.63437258624052	5.9	4.58	2.02203610324812	0.0431726222156492	NA	NA	NA
chr7	37622129	0.536555623039779	0.109820875562185	6.75421518835185	5.6	3.92	1.59899877152845	0.109820875562185	NA	NA	NA
chr7	37622140	0.248933730319633	0.487965552274131	7.51774087569042	5.6	4.38	0.693548257623415	0.487965552274131	NA	NA	NA
chr7	37622212	0.00416114000578186	0.990897663846129	20.9707914524422	5.6	3.81	0.0114083340453556	0.990897663846129	NA	NA	NA
chr7	37622236	0.0775386892500506	0.8314002166629	16.8275735532358	5.2	3.58	0.212906084218564	0.8314002166629	NA	NA	NA
chr7	37622258	0.590871576993749	0.0720578353897849	8.06765628606549	6.1	3.98	1.79875253004957	0.0720578353897849	NA	NA	NA
chr7	37622292	0.356632172465714	0.311746944099142	11.5269691349589	6.1	4.48	1.01156320962567	0.311746944099142	NA	NA	NA
chr7	37622472	0.174606771318586	0.629481002176057	5.34032820093518	5.8	3.71	0.482457472505177	0.629481002176058	NA	NA	NA
chr7	37622663	0.60221570065603	0.0654253341614368	20.6916272186387	6.4	4.5	1.84234067113072	0.065425334161437	NA	NA	NA
chr7	37623355	0.572936519167299	0.083409889937142	15.216678591746	5.5	3.24	1.73123482788576	0.083409889937142	NA	NA	NA
chr7	37623428	0.465186921707588	0.175491964553769	21.5679668248627	4.9	3.67	1.35476649517645	0.175491964553769	NA	NA	NA
chr7	37623778	0.495613667541609	0.145196760084489	18.5399130680397	6.8	4.37	1.45670887070375	0.145196760084489	NA	NA	NA
chr7	37623976	0.276793375675535	0.438809958801396	22.3813401746712	5.3	3.83	0.774204345739533	0.438809958801396	NA	NA	NA
chr7	37624123	0.385972562391078	0.2706225007665	5.53506156414954	6.4	4.62	1.10163013716315	0.2706225007665	NA	NA	NA
chr7	37624398	0.517157454234967	0.125820595667129	17.2510200584992	2.9	2.18	1.53079285651174	0.125820595667129	NA	NA	NA
chr7	37624796	0.687986883478542	0.0278674575341459	13.1658011801501	4.6	2.84	2.19914719642029	0.0278674575341458	NA	NA	NA
chr7	37625130	0.258903406048338	0.470109418355591	5.79541930735961	5.4	4.3	0.722301032320358	0.470109418355591	NA	NA	NA
chr7	37625347	0.77352666292324	0.00866699758782488	20.2807571950221	3.7	4	2.62491745503683	0.00866699758782485	NA	NA	NA
chr7	37626316	0.0989837242411231	0.785582143221444	24.20921731078	6.2	4.76	0.272051861056052	0.785582143221444	NA	NA	NA
chr7	37626587	0.0164207418411496	0.964089311252296	29.1578765260919	4	3.46	0.0450225796379184	0.964089311252296	NA	NA	NA
chr7	37626621	0.133878534370209	0.712333550660719	28.1872522094604	5.3	3.97	0.368723875590054	0.712333550660719	NA	NA	NA
chr7	37626723	0.273832025278337	0.443923705024895	19.5968908104606	4.3	3.43	0.765584273291936	0.443923705024895	NA	NA	NA
chr7	37626996	0.412621631434527	0.236003305772485	16.8021148029754	4	4	1.1850357665455	0.236003305772485	NA	NA	NA
chr7	37627486	0.295989562960296	0.406328570199257	30.9894770427352	5.7	5.29	0.830371860643443	0.406328570199257	NA	NA	NA
chr7	37627790	0.144656853181017	0.690102043800046	28.2600137226934	5	4.85	0.398716588045826	0.690102043800046	NA	NA	NA
chr7	37628330	0.314125285211547	0.37673513858547	15.2554057422884	5.7	3.71	0.883927893553384	0.376735138585471	NA	NA	NA
chr7	37628544	0.323839244707616	0.36133480081023	19.1532314624869	5.4	4.03	0.912824594831234	0.36133480081023	NA	NA	NA
chr7	37628629	0.138187707522763	0.703420951614857	1.56286075774471	5.7	4.85	0.380706626047458	0.703420951614857	NA	NA	NA
chr7	37628686	0.159539125159501	0.659756126788667	13.7045645504682	5.1	4.2	0.440249893745501	0.659756126788667	NA	NA	NA
chr7	37628859	0.330319611595662	0.351239316371576	14.0703704549067	5.8	4.57	0.932188115274723	0.351239316371576	NA	NA	NA
chr7	37629074	0.0920380631026373	0.800363581181588	16.8458727130672	4.9	3.7	0.252876588639154	0.800363581181589	NA	NA	NA
chr7	37629102	0.258903406048337	0.470109418355591	7.24427413419951	5.7	4.83	0.722301032320359	0.470109418355591	NA	NA	NA
chr7	37629143	0.656149092786181	0.0393612797011445	12.2916478626616	4.6	3.63	2.06038992067812	0.0393612797011444	NA	NA	NA
chr7	37629239	0.0414991803737298	0.909376720196794	16.4996172647998	6.4	4.43	0.113824747778826	0.909376720196794	NA	NA	NA
chr7	37629444	0.538168217820754	0.108551687297575	8.66668899247182	6.1	4.41	1.60473703785253	0.108551687297575	NA	NA	NA
chr7	37629493	0.284966321635741	0.424838200340915	17.3618360368933	6.1	4.82	0.798055643543402	0.424838200340915	NA	NA	NA
chr7	37629794	0.111090391571933	0.759966634618642	16.1946765777525	5	3.43	0.305524603097334	0.759966634618642	NA	NA	NA
chr7	37629862	0.102685921813654	0.777728139062064	11.9359028276145	5.8	3.91	0.282280888053371	0.777728139062064	NA	NA	NA
chr7	37629912	0.0798145784866477	0.826513595151854	28.2055118225853	4.9	3.38	0.219175172017472	0.826513595151854	NA	NA	NA
chr7	37630460	0.0603323429083606	0.868502346788555	7.69022121103799	6.4	4.33	0.16556111986853	0.868502346788555	NA	NA	NA
chr7	37630520	0.672578583610983	0.0330946138016079	10.7155753473878	5.9	4.31	2.13093358814689	0.0330946138016079	NA	NA	NA
chr7	37630809	0.0740759415745135	0.83884511356622	10.0797609166434	5.8	4.8	0.203370937608297	0.83884511356622	NA	NA	NA
chr7	37631021	0.0670355877418962	0.854016844966205	23.2925082648945	5.6	3.84	0.183995678675787	0.854016844966205	NA	NA	NA
chr7	37631805	0.430914994619871	0.213768782124474	14.7361003377761	5.2	3.94	1.24326884130622	0.213768782124474	NA	NA	NA
chr7	37632303	0.591212151631372	0.0718526049547983	9.52799002066687	5.9	3.48	1.80005087791513	0.0718526049547983	NA	NA	NA
chr7	37632311	0.415311736849366	0.232655180912565	9.0464836608038	6.5	4.88	1.19354709128494	0.232655180912565	NA	NA	NA
chr7	37632343	0.30383563572177	0.393392713466044	7.34450315818779	6.4	5.34	0.853480830887419	0.393392713466044	NA	NA	NA
chr7	37632381	0.102094311398201	0.778982009451851	11.1858107239163	6.1	3.67	0.280645896962529	0.778982009451851	NA	NA	NA
chr7	37632405	0.581114634859922	0.0781001812820455	9.01279535488238	5.3	4.67	1.76181723811242	0.0781001812820454	NA	NA	NA
chr7	37632470	0.15509140955371	0.668780842229682	11.7785912836328	6.1	3.9	0.42782183007976	0.668780842229682	NA	NA	NA
chr7	37632481	0.209677299865562	0.560969731851355	11.4741943181158	6.6	4.27	0.581401729880939	0.560969731851355	NA	NA	NA
chr7	37632501	0.0242356353196262	0.947015676240865	6.58428015087776	6.7	4.9	0.0664548832179068	0.947015676240865	NA	NA	NA
chr7	37632522	0.00728976917163927	0.984054477311977	9.34002274982185	6.3	4.47	0.0199860794832334	0.984054477311977	NA	NA	NA
chr7	37632559	0.392326020208216	0.262130525004437	6.89869672692252	6.4	4.74	1.12136970732406	0.262130525004437	NA	NA	NA
chr7	37632569	0.0403951526008769	0.911779652794901	15.5698267487409	5.2	3.97	0.110794063771186	0.911779652794901	NA	NA	NA
chr7	37632579	0.117274710574291	0.74696081546061	11.732242480158	5.8	4.18	0.322649349327813	0.74696081546061	NA	NA	NA
chr7	37633145	0.149751402963709	0.679666655387564	31.0853449922494	5.5	3.98	0.412918050974103	0.679666655387564	NA	NA	NA
chr7	37634882	0.240509174854423	0.5032773759576	15.3685583392593	5	4.78	0.669341944730691	0.5032773759576	NA	NA	NA
chr7	37635135	0.468090827866879	0.172451328616673	7.07289390600027	6.1	4.33	1.36436941584912	0.172451328616673	NA	NA	NA
chr7	37635174	0.385972562391078	0.270622500766499	6.91882695518693	6.2	5.75	1.10163013716315	0.270622500766499	NA	NA	NA
chr7	37635215	0.101882156176677	0.779431767284595	28.8817532227223	6.3	5.4	0.280059615791646	0.779431767284595	NA	NA	NA
chr7	37635748	0.282424028193894	0.429161870935049	28.5416931977691	5.6	5.21	0.790626683665705	0.429161870935049	NA	NA	NA
chr7	37635784	0.407422649234786	0.242550431099024	30.5636411163397	5.6	5.36	1.16863571803363	0.242550431099024	NA	NA	NA
chr7	37635808	0.257188950668273	0.473159380021697	20.6848778421662	5.4	4.97	0.717348026919854	0.473159380021697	NA	NA	NA
chr7	37636212	0.369065792101079	0.293939221625417	13.6529556011921	6.4	4.9	1.04951920346165	0.293939221625417	NA	NA	NA
chr7	37636543	0.132826123728864	0.714515053215218	14.1218798553581	6.5	5.91	0.365799017303107	0.714515053215218	NA	NA	NA
chr7	37636549	0.0876421177882574	0.809748699264097	16.5962430194739	6.3	6.29	0.240750238419284	0.809748699264097	NA	NA	NA
chr7	37637671	0.321679546119219	0.364731150780282	20.9162403727644	5.6	4.48	0.906386811773079	0.364731150780282	NA	NA	NA
chr7	37638751	0.353598157456924	0.316176298315056	35.4738421087694	4.8	4.92	1.00234644457884	0.316176298315056	NA	NA	NA
chr7	37639283	0.394139603983303	0.259733774019764	17.2683963800433	5.7	5.08	1.12702059381402	0.259733774019764	NA	NA	NA
chr7	37640074	0.292270606072578	0.41252977395929	27.6356002121759	5.8	4.71	0.819449901644208	0.41252977395929	NA	NA	NA
chr7	37640396	0.418814199457473	0.228336474342161	25.4880086585203	5.1	4.12	1.20465510468371	0.228336474342161	NA	NA	NA
chr7	37640452	0.31667693512134	0.372658972271209	17.3890327427762	4.7	4.4	0.891503765660567	0.372658972271209	NA	NA	NA
chr7	37640502	0.34055222909148	0.335593139338189	11.8885569630736	5.3	4.85	0.962909106167359	0.335593139338189	NA	NA	NA
chr7	37640571	0.3916857962281	0.262979512506583	6.57964075530236	4.6	4.09	1.11937659281613	0.262979512506583	NA	NA	NA
chr7	37641120	0.388447579384131	0.267296766284628	14.3149704673443	6	4.16	1.10930931902752	0.267296766284628	NA	NA	NA
chr7	37641583	0.284511930163194	0.425609488168011	23.0097681594634	5.8	3.26	0.796727191672551	0.425609488168011	NA	NA	NA
chr7	37641851	0.0856182890929355	0.81407689240093	14.7614259675034	4.9	3.73	0.235169867564508	0.81407689240093	NA	NA	NA
chr7	37642055	0.56741071112737	0.0871258466592407	16.2772084331063	5.6	4.93	1.71075772470178	0.0871258466592406	NA	NA	NA
chr7	37642088	0.342297337109076	0.332961142720814	28.2854553266963	5	3.8	0.968166659963181	0.332961142720814	NA	NA	NA
chr7	37642232	0.0254080742816758	0.944455704511553	20.6809451254472	5.1	3.84	0.0696707736176767	0.944455704511553	NA	NA	NA
chr7	37642274	0.0392482071530009	0.914276678270503	15.7903238857154	3.8	2.35	0.107645783146844	0.914276678270503	NA	NA	NA
chr7	37642284	0.543220643365221	0.104635123437093	8.39589978871756	5.6	4.74	1.6227861688086	0.104635123437093	NA	NA	NA
chr7	37642337	0.584508756838389	0.0759624080409877	12.9108377428175	5.6	4.72	1.77460937592109	0.0759624080409878	NA	NA	NA
chr7	37643265	0.095353921418233	0.793299520379045	21.4091042170793	3.7	1.7	0.262028434383704	0.793299520379045	NA	NA	NA
chr7	37643940	0.486360572833766	0.154044785746264	14.4021774130261	5.7	4.9	1.42538900087472	0.154044785746264	NA	NA	NA
chr7	37644392	0.271378547627421	0.448180877826906	37.4092118207015	4.6	3.84	0.758451265038724	0.448180877826906	NA	NA	NA
chr7	37644607	0.130668589568758	0.718993135539022	6.55594063121387	4.4	3.75	0.359804770387373	0.718993135539022	NA	NA	NA
chr7	37644837	0.408209664751054	0.241552871533008	13.6933230320789	5.2	5.05	1.17111421312786	0.241552871533008	NA	NA	NA
chr7	37644932	0.438600510210161	0.204801514775093	27.9180042801145	5.3	5.38	1.2679900194347	0.204801514775093	NA	NA	NA
chr7	37645244	0.252217363345915	0.48205245342952	16.2334939866709	4.5	3.57	0.703005288957747	0.482052453429521	NA	NA	NA
chr7	37645497	0.351236699640915	0.319646427852194	25.7282766903903	4.6	3.5	0.995184728484827	0.319646427852194	NA	NA	NA
chr7	37645622	0.521026369266834	0.122520878550779	29.611054728978	5.2	5.55	1.54427850089909	0.122520878550779	NA	NA	NA
chr7	37645761	0.324890745712422	0.359686952657553	30.5697431458504	4.2	3.61	0.915961758644475	0.359686952657553	NA	NA	NA
chr7	37645822	0.617315208239504	0.0572363566788332	32.0758657487835	5	5.44	1.90150149646253	0.0572363566788332	NA	NA	NA
chr7	37645825	0.834560595317974	0.00267056550318786	21.8363051072841	5.6	5.58	3.00331421183549	0.00267056550318778	NA	NA	NA
chr7	37645973	0.897858248890267	0.000420281755743846	15.0203762108026	5.2	4.61	3.52700945438071	0.000420281755743934	NA	NA	NA
chr7	37646175	0.343282229403395	0.331480419971644	16.3363982840711	4.4	4.72	0.971136278997609	0.331480419971644	NA	NA	NA
chr7	37646212	0.262984353453412	0.462884595323941	36.8974629490863	4.8	3.99	0.734105247971288	0.462884595323941	NA	NA	NA
chr7	37646464	0.440418262397951	0.202713030286198	15.7019399619331	4.9	5.17	1.27386001776149	0.202713030286198	NA	NA	NA
chr7	37647134	0.216208316881542	0.548539913156944	8.33762833525799	3.9	3.51	0.599949467797426	0.548539913156944	NA	NA	NA
chr7	37647168	0.371115924303909	0.29105644112688	6.96453676123114	4.9	5.28	1.05580690889871	0.29105644112688	NA	NA	NA
chr7	37647468	0.196569734621575	0.586236963449079	13.1882137494759	4.4	4.43	0.544297214512434	0.586236963449079	NA	NA	NA
chr7	37647484	0.0318841888190095	0.93032419828194	15.8170695495444	5.3	5.4	0.0874369521369035	0.93032419828194	NA	NA	NA
chr7	37647512	0.138187707522749	0.703420951614862	1.74707628432298	5.4	4.6	0.380706626047451	0.703420951614862	NA	NA	NA
chr7	37647521	0.248933730319633	0.487965552274131	7.51774087569042	5.5	5.06	0.693548257623415	0.487965552274131	NA	NA	NA
chr7	37647528	0.360558731122537	0.306063312255922	2.54357246909143	5.9	5.61	1.02351732590561	0.306063312255922	NA	NA	NA
chr7	37647542	0.581114634859922	0.0781001812820455	9.01279535488238	5.6	5.34	1.76181723811242	0.0781001812820454	NA	NA	NA
chr7	37647562	0.21531956618387	0.550224976146836	9.88724781661519	5.5	5.28	0.597423038189496	0.550224976146836	NA	NA	NA
chr7	37647573	0.360558731122538	0.306063312255925	3.10881079555619	5	5.44	1.0235173259056	0.306063312255925	NA	NA	NA
chr7	37647606	0.0753065567255929	0.836197946788497	11.6309764112287	5.7	5.93	0.20675916732088	0.836197946788497	NA	NA	NA
chr7	37647609	0.392326020208218	0.262130525004436	5.51895738153802	5.5	5.6	1.12136970732406	0.262130525004436	NA	NA	NA
chr7	37647614	0.401856206933921	0.249671737552253	9.1561121389813	5.7	5.62	1.15114706675792	0.249671737552253	NA	NA	NA
chr7	37647659	0.138187707522757	0.703420951614852	1.48560908530866	5.4	5.74	0.380706626047464	0.703420951614852	NA	NA	NA
chr7	37647677	0.399465499645274	0.252765530189828	3.07700161942816	4.9	4.72	1.14365792216724	0.252765530189828	NA	NA	NA
chr7	37647694	0.150204780624051	0.678740322217048	11.528835428237	5.6	5.46	0.414182684082791	0.678740322217048	NA	NA	NA
chr7	37647724	0.360558731122539	0.306063312255923	2.79820953695426	5.7	5.6	1.0235173259056	0.306063312255923	NA	NA	NA
chr7	37648601	0.364133075787831	0.300937514209353	13.9111342697761	6.2	4.37	1.03442501679158	0.300937514209353	NA	NA	NA
chr7	37648633	0.177775939282361	0.623174256445852	5.01186119126731	6.4	4.6	0.491356597099885	0.623174256445852	NA	NA	NA
chr7	37648639	0.0654702221075011	0.857396186357158	7.76601917732226	5.9	4.61	0.179689691948662	0.857396186357158	NA	NA	NA
chr7	37648656	0.101816557734752	0.779570844443	6.5727164020238	6.1	4.58	0.279878341457159	0.779570844443	NA	NA	NA
chr7	37648671	0.22713611696265	0.527989446994876	4.87028896981803	5.6	3.98	0.63107811948009	0.527989446994876	NA	NA	NA
chr7	37648695	0.248615970747208	0.488539416937405	10.5070788651385	5.6	4.84	0.692633762134487	0.488539416937405	NA	NA	NA
chr7	37648715	0.074026661500015	0.838951150038564	6.22091310275065	6.2	4.96	0.203235265562909	0.838951150038564	NA	NA	NA
chr7	37648719	0.360558731122536	0.306063312255924	2.3309085442829	6.3	4.92	1.0235173259056	0.306063312255924	NA	NA	NA
chr7	37648727	0.349035665280223	0.322898606696703	10.000225870363	6.1	4.75	0.98851885130622	0.322898606696703	NA	NA	NA
chr7	37648731	0.138187707522744	0.703420951614866	3.30102338755584	5.9	4.89	0.380706626047446	0.703420951614866	NA	NA	NA
chr7	37648764	0.446108223985246	0.196255839183779	17.7275272801663	4.4	3.41	1.29229258410398	0.196255839183779	NA	NA	NA
chr7	37648775	0.28333585570642	0.427608789084573	16.3947675102937	5.4	4.43	0.79329015898462	0.427608789084573	NA	NA	NA
chr7	37648795	0.360558731122532	0.306063312255929	6.21762159111238	5.4	5.19	1.02351732590559	0.306063312255929	NA	NA	NA
chr7	37648809	0.431946295871354	0.212552610488204	9.2729112177003	5.1	4.28	1.24657707894462	0.212552610488204	NA	NA	NA
chr7	37648820	0.227136116962651	0.527989446994876	5.843178128156	5.9	5.09	0.63107811948009	0.527989446994876	NA	NA	NA
chr7	37648825	0.138187707522739	0.703420951614865	3.49415256864596	5.3	4.55	0.380706626047447	0.703420951614865	NA	NA	NA
chr7	37648869	0.174557217880518	0.629579787785891	15.5764189358747	4.6	4.48	0.482318386517921	0.629579787785891	NA	NA	NA
chr7	37649335	0.205544343686103	0.568891166963785	16.2699403771921	5	5.23	0.569685292795935	0.568891166963785	NA	NA	NA
chr7	37649581	0.329668650135902	0.352246916714844	14.4846411462793	4.8	5.05	0.930239843485793	0.352246916714844	NA	NA	NA
chr7	37649906	0.11230956625051	0.757398276081653	27.9625120156729	4.8	5.09	0.308899107053505	0.757398276081653	NA	NA	NA
chr7	37650183	0.360558731122538	0.306063312255925	3.10881079555619	4.9	4.63	1.0235173259056	0.306063312255925	NA	NA	NA
chr7	37650206	0.527515074890934	0.117108659677666	14.0803183725914	5.2	4.89	1.56702580644504	0.117108659677666	NA	NA	NA
chr7	37650617	0.554383257539524	0.0963018181542259	13.879923955492	5.3	5.29	1.66305304329237	0.0963018181542259	NA	NA	NA
chr7	37650986	0.0438878049436655	0.904180131270239	23.1370451797223	5	4.37	0.120382528136673	0.904180131270239	NA	NA	NA
chr7	37651160	0.0154141212773233	0.966289619889455	4.71565173153727	5.6	5.68	0.0422622733696169	0.966289619889455	NA	NA	NA
chr7	37651224	0.098129487832818	0.787396859619804	6.27126419515884	5.5	5.42	0.269692462746901	0.787396859619804	NA	NA	NA
chr7	37651288	0.0914657921893661	0.801584073516663	16.184158252431	4.8	4.26	0.251297544442488	0.801584073516663	NA	NA	NA
chr7	37651367	0.126741286748864	0.727164186070244	10.4558445464808	5.2	5.2	0.348900265207855	0.727164186070244	NA	NA	NA
chr7	37651430	0.3535076433055	0.316308942807019	14.5773618344584	5.2	5.2	1.00207174571847	0.316308942807019	NA	NA	NA
chr7	37651685	0.0720648090705173	0.843174369072699	19.2131358392331	4.3	2.87	0.197834734446174	0.843174369072699	NA	NA	NA
chr7	37651801	0.607354749725926	0.0625572822872675	9.32273749935929	5.9	5.07	1.8623250807307	0.0625572822872675	NA	NA	NA
chr7	37652197	0.360558731122532	0.306063312255927	5.08714493818286	5.4	4.88	1.0235173259056	0.306063312255927	NA	NA	NA
chr7	37655131	0.321356161623395	0.365241070286754	26.6183384242982	4.9	4.01	0.905423500763743	0.365241070286754	NA	NA	NA
chr7	37657227	0.077510554050901	0.831460659384721	39.3296307409673	4.5	3.95	0.212828594615387	0.831460659384721	NA	NA	NA
chr7	37665270	0.215867146078967	0.549186529299702	29.1173212657528	4.1	3.93	0.598979538622159	0.549186529299702	NA	NA	NA
chr7	37667214	0.259113893097863	0.469735566969328	15.7470084576909	4.3	4.72	0.722909369228432	0.469735566969328	NA	NA	NA
chr7	37667240	0.294811001325158	0.408288947278609	28.7660323403707	4.2	4.32	0.826908461183646	0.408288947278609	NA	NA	NA
chr7	37667453	0.13818770752275	0.703420951614862	2.70083731709114	4.3	4.3	0.38070662604745	0.703420951614862	NA	NA	NA
chr7	37674800	0.36055873112253	0.30606331225593	5.59641907390853	3.4	3.98	1.02351732590559	0.30606331225593	NA	NA	NA
chr7	37674821	0.571674363623084	0.0842494912557441	13.592866314725	3.3	3.92	1.72654455300929	0.0842494912557441	NA	NA	NA
chr7	37753323	0.354862488681863	0.31432652126202	38.1761952007518	2.9	3.54	1.00618513532056	0.31432652126202	GPR141	NA	NA
chr7	37764029	0.320410572517866	0.366734129320211	14.1283750871279	3.2	4.21	0.902607717183913	0.366734129320211	GPR141	NA	NA
chr7	37767134	0.359133985135684	0.308119238785475	13.9681460073056	2.7	2.98	1.01917637847052	0.308119238785475	GPR141	NA	NA
chr7	37776234	0.389705159351167	0.265615553220157	28.750630049595	2.8	4.05	1.11321627794899	0.265615553220157	GPR141	NA	NA
chr7	37777623	0.397874596724901	0.254836033810045	6.97056549597748	4.1	3.96	1.13868147084401	0.254836033810045	GPR141	NA	NA
chr7	37777776	0.45370942280892	0.187819454227521	28.1827267043839	3.2	3.65	1.31705719334646	0.187819454227521	GPR141	NA	NA
chr7	37779167	0.0733800518472938	0.840342682698601	19.6714905792356	3.3	3.4	0.201455166447978	0.840342682698601	GPR141	NA	NA
chr7	37779182	0.258903406048337	0.470109418355591	7.24427413419951	3.8	3.94	0.722301032320359	0.470109418355591	GPR141	NA	NA
chr7	37780203	0.457237998794313	0.183976924215528	27.2925026473177	3.1	3.35	1.32860923335082	0.183976924215528	GPR141	NA	NA
chr7	37781372	0.545327232905334	0.103028873675148	34.7883620857996	2.3	1.83	1.63034371312198	0.103028873675148	GPR141	NA	NA
chr7	37781387	0.195905177194219	0.587529122630271	31.8664705701026	2.7	2.63	0.542420119492461	0.587529122630271	GPR141	NA	NA
chr7	37784875	0.388911697725458	0.26667562617828	27.4671147451865	2.5	2.46	1.11075080728885	0.266675626178279	GPR141	NA	NA
chr7	37785039	0.203493606918816	0.572837447884524	15.0588843011117	2.6	3.06	0.563877581886369	0.572837447884524	GPR141	NA	NA
chr7	37786734	0.672353939068909	0.0331753901432918	22.4577262924855	2.9	2.81	2.12995425587389	0.0331753901432918	GPR141	NA	NA
chr7	37786746	0.0985928017589776	0.786412493328372	35.1698867969235	3.1	2.47	0.270972096597507	0.786412493328372	GPR141	NA	NA
chr7	37787098	0.0259251206485829	0.943326899484884	14.8923422779663	3.5	3.63	0.0710890292321603	0.943326899484884	GPR141	NA	NA
chr7	37787468	0.292698340841578	0.411814279078499	20.0378827071835	3.5	3.17	0.820705075486854	0.411814279078499	GPR141	NA	NA
chr7	37787603	0.110590174310553	0.761021023719148	39.8996081617266	3.4	2.91	0.304140275710102	0.761021023719148	GPR141	NA	NA
chr7	37787873	0.385972562391078	0.270622500766499	6.91882695518693	3.7	4.08	1.10163013716315	0.270622500766499	GPR141	NA	NA
chr7	37788666	0.0806513870315052	0.824718200657574	9.03963455276671	3.4	3.31	0.221480651168414	0.824718200657574	GPR141	NA	NA
chr7	37788789	0.360558731122531	0.306063312255928	6.99552384238566	3.8	3.52	1.02351732590559	0.306063312255928	GPR141	NA	NA
chr7	37788841	0.360558731122532	0.306063312255927	5.59641907390853	3.4	2.67	1.0235173259056	0.306063312255927	GPR141	NA	NA
chr7	37789129	0.0538913662618812	0.882454417935082	15.036809413742	3.9	3.07	0.147858528382445	0.882454417935082	GPR141	NA	NA
chr7	37789757	0.385972562391078	0.270622500766499	9.22418009665521	3.4	3.24	1.10163013716315	0.270622500766499	GPR141	NA	NA
chr7	37790060	0.394437457167361	0.259341304745452	9.56474596177185	4.2	3.39	1.12794936349217	0.259341304745452	GPR141	NA	NA
chr7	37790123	0.551461704915719	0.0984405710904671	8.90204509980544	4.1	3.07	1.6524611870529	0.0984405710904672	GPR141	NA	NA
chr7	37790503	0.427936821933754	0.217303208309609	6.83963811205471	4.4	3.57	1.23373086596079	0.217303208309609	GPR141	NA	NA
chr7	37790508	0.431946295871354	0.212552610488204	9.2729112177003	3	2.21	1.24657707894462	0.212552610488204	GPR141	NA	NA
chr7	37790779	0.220404797998491	0.540611050761802	7.19042142940298	3.6	3.41	0.611889225425381	0.540611050761802	GPR141	NA	NA
chr7	37791707	0.540939496326076	0.106392202419419	24.8476789626301	4.1	3.78	1.61462373425947	0.106392202419419	GPR141	NA	NA
chr7	37792679	0.199210210872485	0.581113279966109	20.9053567909124	3.9	3.63	0.551759293575822	0.581113279966109	GPR141	NA	NA
chr7	37792754	0.13818770752275	0.703420951614862	2.70083731709114	4	3.23	0.38070662604745	0.703420951614862	GPR141	NA	NA
chr7	37792820	0.138187707522736	0.70342095161487	5.94243634123463	3.8	2.9	0.380706626047441	0.70342095161487	GPR141	NA	NA
chr7	37794623	0.292262606504559	0.412543160859501	19.9074588946949	2.8	1.4	0.819426429662575	0.412543160859501	GPR141	NA	NA
chr7	37797769	0.448991781272752	0.193029899086441	31.2401169354	3.8	3.33	1.30166801198897	0.193029899086441	GPR141	NA	NA
chr7	37797809	0.426923088813227	0.218513867691185	16.2437904939968	3.5	3.1	1.23048947024463	0.218513867691185	GPR141	NA	NA
chr7	37797951	0.334313684810833	0.345089004905927	29.5318815741404	3.6	3.41	0.944157822414866	0.345089004905927	GPR141	NA	NA
chr7	37798064	0.258903406048337	0.47010941835559	14.488548268399	3.4	2.95	0.72230103232036	0.47010941835559	GPR141	NA	NA
chr7	37798289	0.755139260649462	0.0115611024256729	18.7716811701756	4.1	3.45	2.52526515204836	0.011561102425673	GPR141	NA	NA
chr7	37799010	0.401856206933921	0.249671737552253	27.4710835252964	3.5	3.21	1.15114706675792	0.249671737552253	GPR141	NA	NA
chr7	37799167	0.13818770752275	0.703420951614862	2.70083731709114	3.2	3.26	0.38070662604745	0.703420951614862	GPR141	NA	NA
chr7	37799173	0.385972562391078	0.2706225007665	5.53506156414954	3.3	3.5	1.10163013716315	0.2706225007665	GPR141	NA	NA
chr7	37799254	0.479091035442555	0.161219447426989	27.7712486492476	3.3	2.67	1.40098202806536	0.161219447426989	GPR141	NA	NA
chr7	37799316	0.644610148911514	0.044210861688451	24.8436814955395	3.8	3.79	2.01208609975323	0.0442108616884509	GPR141	NA	NA
chr7	37799648	0.40185620693392	0.249671737552253	13.7355417626482	4	3.27	1.15114706675792	0.249671737552253	GPR141	NA	NA
chr7	37800264	0.353412954129162	0.316447736764109	29.3088131956117	4	4.08	1.00178439261339	0.316447736764109	GPR141	NA	NA
chr7	37800459	0.387651111314281	0.268364542728997	10.5670499598785	4.1	4.01	1.10683668848153	0.268364542728997	GPR141	NA	NA
chr7	37800552	0.205066396821553	0.569809964382938	14.6130396821727	4.4	4.25	0.568331395884672	0.569809964382938	GPR141	NA	NA
chr7	37800592	0.590871576993749	0.0720578353897849	16.135312572131	3.7	3.77	1.79875253004957	0.0720578353897849	GPR141	NA	NA
chr7	37800597	0.22713611696265	0.527989446994876	4.87028896981803	3.7	3.71	0.63107811948009	0.527989446994876	GPR141	NA	NA
chr7	37800791	0.385972562391078	0.270622500766499	9.22418009665521	3.8	3.61	1.10163013716315	0.270622500766499	GPR141	NA	NA
chr7	37801293	0.0379669665073439	0.917066876994243	15.9591613131038	4.6	2.72	0.104129126369449	0.917066876994243	GPR141	NA	NA
chr7	37801397	0.425289905751484	0.220472408785118	9.21572950823614	4.3	2.95	1.22527291772674	0.220472408785118	GPR141	NA	NA
chr7	37801900	0.323251593645953	0.362257372319319	29.9663478258518	3.7	2.98	0.911072125411074	0.362257372319319	GPR141	NA	NA
chr7	37802423	0.33832162876255	0.338972847562942	9.40936436042168	3.9	3.87	0.956196738210488	0.338972847562942	GPR141	NA	NA
chr7	37802814	0.152726671949273	0.673594734304453	18.5532560133007	4.5	2.88	0.421219598697577	0.673594734304453	GPR141	NA	NA
chr7	37803076	0.379442917762378	0.279504271998659	16.0541657340265	4.7	3.16	1.08143362302684	0.279504271998659	GPR141	NA	NA
chr7	37804148	0.258903406048336	0.470109418355589	28.977096536798	4.2	3.55	0.722301032320362	0.470109418355589	GPR141	NA	NA
chr7	37804908	0.408309500891681	0.241426491724862	27.9067940379414	4.7	4.6	1.17142872489834	0.241426491724863	GPR141	NA	NA
chr7	37805059	0.360558731122539	0.306063312255923	3.49776192119283	3.9	2.96	1.02351732590561	0.306063312255923	GPR141	NA	NA
chr7	37805073	0.0182018027088551	0.960196745363922	10.7419178628587	3.5	2.95	0.0499066909235033	0.960196745363922	GPR141	NA	NA
chr7	37805323	0.156069167107984	0.666793582603553	17.323393510503	4.5	4.01	0.430552778880087	0.666793582603553	GPR141	NA	NA
chr7	37805411	0.170163110252207	0.638360387371806	6.91393315293412	4.2	3.55	0.469992484019426	0.638360387371806	GPR141	NA	NA
chr7	37806289	0.467611395585719	0.172951156907533	34.6430021657394	3.7	3.65	1.36278221798975	0.172951156907533	GPR141	NA	NA
chr7	37806565	0.395447806372804	0.258012447785071	14.183752971828	4.6	4.45	1.13110132239375	0.258012447785071	GPR141	NA	NA
chr7	37806710	0.495569709736693	0.145238042955269	34.7427267275668	4.1	3.9	1.45655939550068	0.145238042955269	GPR141	NA	NA
chr7	37806880	0.360558731122539	0.306063312255923	2.79820953695426	4.4	3.89	1.0235173259056	0.306063312255923	GPR141	NA	NA
chr7	37807004	0.0891938832486779	0.806433205183707	38.5267760402736	4.3	4.47	0.245029996701132	0.806433205183707	GPR141	NA	NA
chr7	37807038	0.242476965744291	0.499682878098213	29.3280898235259	4.5	4.3	0.674988804119337	0.499682878098213	GPR141	NA	NA
chr7	37807265	0.360558731122536	0.306063312255924	2.3309085442829	4.7	4.37	1.0235173259056	0.306063312255924	GPR141	NA	NA
chr7	37807311	0.386297585277982	0.270184477560048	6.2178519778794	4.7	4.32	1.10263782416963	0.270184477560048	GPR141	NA	NA
chr7	37807700	0.158981147226936	0.660886163831267	14.6744200802464	4.7	3.68	0.43869001394417	0.660886163831267	GPR141	NA	NA
chr7	37807912	0.436286735256366	0.207477845359689	26.6299873169309	4	4.19	1.26053107429353	0.207477845359689	GPR141	NA	NA
chr7	37808150	0.6988467999937	0.0245425639347522	22.5455620106962	4.5	4.14	2.24852765122651	0.0245425639347523	GPR141	NA	NA
chr7	37808282	0.385972562391078	0.270622500766499	6.91882695518693	3.7	3.27	1.10163013716315	0.270622500766499	GPR141	NA	NA
chr7	37808479	0.294785389511439	0.408331598836354	30.2955300315621	3.8	3.71	0.826833218938562	0.408331598836354	GPR141	NA	NA
chr7	37809638	0.408209664751054	0.241552871533008	13.6933230320789	4.1	3.9	1.17111421312786	0.241552871533008	GPR141	NA	NA
chr7	37809815	0.138187707522752	0.703420951614861	2.28486677320472	4.3	4.42	0.380706626047453	0.703420951614861	GPR141	NA	NA
chr7	37809978	0.239069237743585	0.505914539441829	13.7547648142719	4.3	3.8	0.665212573632807	0.505914539441829	GPR141	NA	NA
chr7	37810022	0.360558731122539	0.306063312255923	2.79820953695426	4.4	4.03	1.0235173259056	0.306063312255923	GPR141	NA	NA
chr7	37810455	0.393672572244164	0.260349822314639	14.7151915847979	3.6	3.06	1.12556468696985	0.260349822314639	GPR141	NA	NA
chr7	37814048	0.0516444495854015	0.887328598447901	39.0844204842984	3.1	3.35	0.141685285120086	0.887328598447901	GPR141	NA	NA
chr7	37814846	0.215402402968116	0.550067832487767	29.2156143932489	3.4	3.44	0.597658483638481	0.550067832487767	GPR141	NA	NA
chr7	37814856	0.46579389557848	0.174853798774106	26.6039013125267	3.9	3.81	1.35677158502226	0.174853798774106	GPR141	NA	NA
chr7	37819295	0.437244740791479	0.206367287581446	8.94834546876511	3.9	3.45	1.26361767185341	0.206367287581446	GPR141	NA	NA
chr7	37819844	0.455466159125582	0.185900568825069	15.1949811433595	3.3	2.58	1.32280399355813	0.185900568825069	GPR141	NA	NA
chr7	37819880	0.366040505001034	0.298220948609341	11.2058949022956	3.2	2.9	1.04025606850569	0.298220948609341	GPR141	NA	NA
chr7	37825124	0.234043307845454	0.515164396469492	10.3293153815572	3.7	2.95	0.65081735388355	0.515164396469493	GPR141	NA	NA
chr7	37826403	0.313443674259637	0.377827681689964	14.2281370673645	3.9	4.09	0.881905926902142	0.377827681689964	GPR141	NA	NA
chr7	37827569	0.198726893717034	0.582049876025197	29.6229063894276	4.6	4.09	0.550392960361509	0.582049876025197	GPR141	NA	NA
chr7	37827588	0.248933730319633	0.487965552274131	7.51774087569042	4.4	3.53	0.693548257623415	0.487965552274131	GPR141	NA	NA
chr7	37827592	0.311883261565813	0.380334690434055	5.07027741383953	4.2	3.74	0.877279783063896	0.380334690434055	GPR141	NA	NA
chr7	37827938	0.212608690422175	0.555377282288859	30.8022681498567	4.3	4.32	0.589721643629086	0.555377282288859	GPR141	NA	NA
chr7	37831173	0.258903406048336	0.470109418355589	28.977096536798	4.2	4.16	0.722301032320362	0.470109418355589	GPR141	NA	NA
chr7	37833546	0.334036947487479	0.345513364643328	12.4452901894617	4.3	4.24	0.943327596343106	0.345513364643328	GPR141	NA	NA
chr7	37833575	0.36055873112253	0.30606331225593	5.59641907390853	4.5	3.84	1.02351732590559	0.30606331225593	GPR141	NA	NA
chr7	37833578	0.393740867541654	0.260259685686258	6.91805774365385	4.7	4.4	1.12577755783232	0.260259685686258	GPR141	NA	NA
chr7	37833668	0.312907797494002	0.378687721206946	9.49688528701009	4.3	3.56	0.880316786810678	0.378687721206946	GPR141	NA	NA
chr7	37834008	0.0188673319059513	0.958742400270953	19.7591363434795	3.8	2.82	0.051731797676732	0.958742400270953	NA	NA	NA
chr7	37834054	0.401856206933921	0.249671737552252	4.57942962366692	5.2	4.71	1.15114706675792	0.249671737552252	NA	NA	NA
chr7	37835888	0.0289264597333661	0.936776288849882	8.72825816956617	4.5	3.84	0.07932227548384	0.936776288849882	NA	NA	NA
chr7	37835946	0.709446240469616	0.0215705365052602	15.9732984568799	5.1	4.25	2.29784633563408	0.0215705365052601	NA	NA	NA
chr7	37836023	0.0325288989460789	0.92891827903427	6.91672381579914	4.7	4.47	0.0892058968768502	0.92891827903427	NA	NA	NA
chr7	37836240	0.287708676287345	0.420197168667913	31.7302729295816	5.1	4.25	0.806079226537243	0.420197168667913	NA	NA	NA
chr7	37836361	0.422376260435348	0.223991307751288	20.7571416767852	5	4.78	1.21598323695603	0.223991307751288	NA	NA	NA
chr7	37839125	0.0587236193629915	0.871984149266344	19.9649865406175	4.9	4.82	0.161138714024688	0.871984149266344	NA	NA	NA
chr7	37839141	0.183810547897446	0.611226240595755	13.1486057284373	5.1	4.72	0.508323858795014	0.611226240595755	NA	NA	NA
chr7	37839171	0.0857003781303659	0.813901246490184	20.0814908462433	4.8	5.22	0.235396185431835	0.813901246490184	NA	NA	NA
chr7	37839472	0.380313913151253	0.278310512351278	9.86943254513505	4.8	4.96	1.08412244489507	0.278310512351278	NA	NA	NA
chr7	37839540	0.138187707522736	0.703420951614868	3.12869273366004	4.8	5.16	0.380706626047443	0.703420951614868	NA	NA	NA
chr7	37840545	0.227524872743404	0.527264191880097	19.5440297083587	5	4.47	0.63218776394978	0.527264191880097	NA	NA	NA
chr7	37840550	0.0235294027332841	0.948557917851096	6.21310714864138	5.5	4.79	0.0645178206437095	0.948557917851096	NA	NA	NA
chr7	37840919	0.245531531057277	0.494124855242268	16.2186108129149	6	5.23	0.683762966593223	0.494124855242268	NA	NA	NA
chr7	37840978	0.266691628070447	0.45636447557992	22.0638755810097	6	5.08	0.744846574391197	0.456364475579921	NA	NA	NA
chr7	37841117	0.459560512649933	0.181473274987249	14.4524755133797	5.2	4.52	1.33623255014977	0.181473274987249	NA	NA	NA
chr7	37841387	0.402239385907793	0.249177839177551	3.57382090781152	5.5	5.23	1.15234863477736	0.249177839177551	NA	NA	NA
chr7	37841430	0.0746689163243881	0.83756938689445	12.3909824525084	5.1	4.53	0.205003504611443	0.83756938689445	NA	NA	NA
chr7	37841485	0.57896885609056	0.0794715613418209	6.96277104919112	5.1	4.01	1.75376045714888	0.0794715613418209	NA	NA	NA
chr7	37841542	0.539700598966697	0.107354220282849	17.4317431437136	5.1	3.96	1.61019991356338	0.107354220282849	NA	NA	NA
chr7	37841965	0.106160869313625	0.770372675381257	10.7757573328767	5.1	4.7	0.291887455146223	0.770372675381257	NA	NA	NA
chr7	37842004	0.227136116962652	0.527989446994875	7.303972660195	5.5	4.38	0.631078119480092	0.527989446994875	NA	NA	NA
chr7	37842293	0.330137445338947	0.351521138247878	19.7037322817168	5.5	3.87	0.931642835065579	0.351521138247878	NA	NA	NA
chr7	37843595	0.118191167497991	0.745038279925802	20.0456268808533	5.3	3.86	0.325188674237454	0.745038279925802	NA	NA	NA
chr7	37843661	0.0914985831676092	0.801514129151604	31.4270822260229	5.8	3.77	0.251388019851594	0.801514129151604	NA	NA	NA
chr7	37843855	0.303094537701266	0.394605964178887	14.4441531869121	5.5	4.33	0.851294167251538	0.394605964178887	NA	NA	NA
chr7	37843933	0.0379257053014246	0.917156746545336	24.9796641023229	3.8	3.43	0.104015879957337	0.917156746545337	NA	NA	NA
chr7	37844710	0.102732238639346	0.777629993759081	7.33269938406268	6.1	4.93	0.282408896946171	0.777629993759081	NA	NA	NA
chr7	37845853	0.35381132148374	0.315864030850725	12.9758594429848	5.9	3.67	1.00299343075781	0.315864030850725	NA	NA	NA
chr7	37845901	0.161214450962	0.656366924690383	12.3075038359664	5.9	3.67	0.444934728244383	0.656366924690383	NA	NA	NA
chr7	37845911	0.260709511270175	0.466905818941751	6.52596390713558	6.5	3.81	0.727522693007133	0.466905818941751	NA	NA	NA
chr7	37846460	0.703395435686194	0.0232347881730474	8.04454820336045	7.2	4.44	2.26955184541975	0.0232347881730475	NA	NA	NA
chr7	37846527	0.39408483760042	0.259805973139262	16.5618488260753	6.2	4.34	1.12684984207286	0.259805973139262	NA	NA	NA
chr7	37846612	0.399586506854428	0.252608427059747	8.09959792687595	7.2	3.71	1.14403667625213	0.252608427059747	NA	NA	NA
chr7	37846654	0.523688290760667	0.120282141974656	17.7277517665417	6.3	2.63	1.55359043644844	0.120282141974656	NA	NA	NA
chr7	37846951	0.29057060238451	0.41537925913647	11.8099455296547	5.8	3.82	0.814463875073024	0.41537925913647	NA	NA	NA
chr7	37848443	0.502417945897299	0.138892661070947	6.03148648940001	5.3	1.7	1.47992725553639	0.138892661070948	NA	NA	NA
chr7	37848504	0.0190603734514441	0.958320577319425	6.66678865498467	7.2	4.13	0.0522611895092276	0.958320577319425	NA	NA	NA
chr7	37848552	0.312907797494006	0.378687721206941	4.0717218947307	6.6	3.03	0.880316786810687	0.378687721206941	NA	NA	NA
chr7	37848655	0.0592288681215243	0.870890410251228	29.2529499171012	5.6	3.17	0.162527581334719	0.870890410251228	NME8	NA	NA
chr7	37848700	0.385972562391078	0.2706225007665	5.53506156414954	7.2	3.99	1.10163013716315	0.2706225007665	NME8	NA	NA
chr7	37848757	0.3421198384875	0.333228361934695	4.56186299276016	7	3.89	0.967631655499345	0.333228361934695	NME8	NA	NA
chr7	37848762	0.559025205288375	0.0929648651946899	5.78402385539382	7.3	3.43	1.67996119939815	0.0929648651946899	NME8	NA	NA
chr7	37848765	0.385972562391077	0.2706225007665	4.61347381371864	7.1	3.48	1.10163013716315	0.2706225007665	NME8	NA	NA
chr7	37848778	0.245888881267936	0.493476358415487	10.4509718271497	6.4	4.03	0.684790139633926	0.493476358415487	NME8	NA	NA
chr7	37848905	0.379648537312193	0.279222206411669	23.1344230485452	4.9	3.03	1.08206824119702	0.279222206411669	NME8	NA	NA
chr7	37848946	0.138187707522763	0.703420951614857	1.56286075774471	7.2	4.39	0.380706626047458	0.703420951614857	NME8	NA	NA
chr7	37848955	0.360558731122534	0.306063312255926	3.99864142830764	7.1	3.14	1.0235173259056	0.306063312255926	NME8	NA	NA
chr7	37848963	0.452051797664725	0.189640708158016	10.5322832601423	7.2	3.82	1.31164273085808	0.189640708158016	NME8	NA	NA
chr7	37848972	0.138187707522762	0.703420951614857	1.85701135663582	6.3	3.77	0.380706626047458	0.703420951614857	NME8	NA	NA
chr7	37848981	0.490933523982636	0.149632304153941	13.1861468846388	6.8	4.05	1.44083145683246	0.149632304153941	NME8	NA	NA
chr7	37849022	0.46810985125441	0.172431513698948	17.7184469971888	7.1	3.35	1.36443240870692	0.172431513698948	NME8	NA	NA
chr7	37849068	0.0914731811228141	0.801568312538506	14.6419628945885	4.7	2.63	0.251317931622867	0.801568312538506	NME8	NA	NA
chr7	37849127	0.310510380929266	0.382547121780539	7.70110886506875	7.3	4.3	0.873212758776053	0.382547121780539	NME8	NA	NA
chr7	37849133	0.349340307213384	0.322447455805993	4.77210843420766	6.6	4.25	0.98944093299549	0.322447455805993	NME8	NA	NA
chr7	37849143	0.360558731122531	0.306063312255928	6.99552384238566	6.9	3.84	1.02351732590559	0.306063312255928	NME8	NA	NA
chr7	37849151	0.408209664751046	0.241552871533008	4.56535389889509	6.8	4.13	1.17111421312786	0.241552871533008	NME8	NA	NA
chr7	37849175	0.0951066923174694	0.793825753449561	6.186656466344	7.1	4.12	0.261345925410023	0.793825753449561	NME8	NA	NA
chr7	37849217	0.199955762343272	0.579669618158332	12.8347624267521	5.8	2.7	0.553867369355921	0.579669618158332	NME8	NA	NA
chr7	37849305	0.059157417114901	0.871045072142549	8.76273710310381	6.1	2.77	0.162331167390389	0.871045072142549	NME8	NA	NA
chr7	37849392	0.538697992148205	0.108136753505596	5.80550667224157	7.7	4.52	1.60662455109191	0.108136753505596	NME8	NA	NA
chr7	37849652	0.258484782285118	0.470853336049234	19.089857158628	5.4	3.66	0.721091312006612	0.470853336049234	NME8	NA	NA
chr7	37849685	0.245302442770527	0.494540781529534	10.9820871110125	8.1	4.86	0.683104548412018	0.494540781529534	NME8	NA	NA
chr7	37849728	0.44010241138776	0.203075032794943	4.44646100615001	7.9	3.7	1.2728394113859	0.203075032794943	NME8	NA	NA
chr7	37849739	0.2423746025508	0.499869592926409	9.87799189739387	7.3	4.72	0.674694951130449	0.499869592926409	NME8	NA	NA
chr7	37849785	0.16285992607645	0.653043595001048	10.0226982451599	8	4.67	0.449538009854631	0.653043595001048	NME8	NA	NA
chr7	37849802	0.7647903348601	0.00996901311726627	11.6966196735878	5	3.46	2.57690227313468	0.00996901311726628	NME8	NA	NA
chr7	37850282	0.462952532579541	0.177853079278712	16.4277373281354	8	4.32	1.34739490929045	0.177853079278712	NME8	NA	NA
chr7	37850450	0.0182991746028557	0.959983957114767	8.29805872327765	7	2.94	0.0501737155537823	0.959983957114767	NME8	NA	NA
chr7	37850708	0.217421457357314	0.5462430991168	10.1827260042504	8.2	5.12	0.603399282977908	0.5462430991168	NME8	NA	NA
chr7	37850714	0.588192331448754	0.0736856606351038	4.53940378089927	7.9	5.55	1.78856027301497	0.0736856606351037	NME8	NA	NA
chr7	37850933	0.155113864041473	0.668735183397024	11.9674912794009	7.8	5.01	0.427884539871374	0.668735183397024	NME8	NA	NA
chr7	37850936	0.394991643043357	0.2586119476669	8.11717398920281	7.5	5.4	1.1296779596551	0.2586119476669	NME8	NA	NA
chr7	37851251	0.0881324441106915	0.808700773597173	21.3174184419955	7.5	4.74	0.242102458059328	0.808700773597173	NME8	NA	NA
chr7	37852325	0.161701163586438	0.655383353676255	33.6436697967385	5.5	3.75	0.446296126813401	0.655383353676255	NME8	NA	NA
chr7	37852365	0.276178180961293	0.439870066004958	9.81645561968378	8.8	5.88	0.772412646509737	0.439870066004958	NME8	NA	NA
chr7	37852390	0.17993957265053	0.618881159678442	16.3569062636584	7.8	4.87	0.49743665889179	0.618881159678442	NME8	NA	NA
chr7	37852640	0.447918776108165	0.194226659857402	5.96168711949718	8.8	5.47	1.29817659192953	0.194226659857402	NME8	NA	NA
chr7	37853060	0.136390993220738	0.707133183968644	7.68374435743561	9.5	4.88	0.375709083788046	0.707133183968644	NME8	NA	NA
chr7	37853594	0.109669468066515	0.762962670951648	22.130401152722	10.3	6.17	0.301592572285926	0.762962670951648	NME8	NA	NA
chr7	37854058	0.0794380012406406	0.827321788162995	14.4776259100883	9.2	5.55	0.218137746328884	0.827321788162995	NME8	NA	NA
chr7	37854155	0.797826545565312	0.00568105469958613	9.62569218027282	10.1	5.9	2.7656438248361	0.00568105469958602	NME8	NA	NA
chr7	37854372	0.246831321991857	0.491767821799751	20.7456766571329	9	6.36	0.687499807858111	0.491767821799751	NME8	NA	NA
chr7	37854462	0.108779466449295	0.764840698400281	10.7596116438325	8.3	4.57	0.299130207800215	0.764840698400281	NME8	NA	NA
chr7	37854481	0.457374644829334	0.183829060392532	12.3056715078661	10.4	6.15	1.32905731793509	0.183829060392532	NME8	NA	NA
chr7	37854689	0.600828955859575	0.0662137511774097	7.69511336180352	10.2	6.05	1.83697388191806	0.0662137511774097	NME8	NA	NA
chr7	37855059	0.787076150661814	0.00689240100913847	10.3943746156824	9.4	4.93	2.7019988050503	0.00689240100913846	NME8	NA	NA
chr7	37855160	0.708708926190588	0.0217687886805366	12.5508818661186	10.2	4.98	2.29437812272375	0.0217687886805367	NME8	NA	NA
chr7	37855490	0.589415996315304	0.0729392667639372	9.17402653330167	9.5	5.46	1.79321053140155	0.0729392667639372	NME8	NA	NA
chr7	37855733	0.518858663596777	0.124362964692674	8.86672458277947	8.8	5.59	1.53671561857091	0.124362964692674	NME8	NA	NA
chr7	37856243	0.118296426741028	0.744817548907414	6.91003485843146	9.8	6.18	0.325480354286118	0.744817548907414	NME8	NA	NA
chr7	37856549	0.135404641182535	0.709173479179125	15.0909273787152	10.4	4.43	0.372966362780435	0.709173479179125	NME8	NA	NA
chr7	37856792	0.453420501714137	0.188136152918257	21.7657650643566	9.3	4.52	1.3161128968186	0.188136152918257	NME8	NA	NA
chr7	37856863	0.0672383068995841	0.853579366180379	14.0810728067639	11.1	4.82	0.184553365819067	0.853579366180379	NME8	NA	NA
chr7	37856919	0.297660810199267	0.403556381490323	13.9600557972053	10.8	5.79	0.835286562366088	0.403556381490323	NME8	NA	NA
chr7	37856933	0.673748550792035	0.0326760815270582	7.82288237965776	10.7	5.62	2.13604088418655	0.0326760815270581	NME8	NA	NA
chr7	37857074	0.354183883660514	0.315318646223789	3.59626167322366	10.1	5.28	1.00412441992029	0.315318646223789	NME8	NA	NA
chr7	37857079	0.00914345601932121	0.980000362039184	11.2474660214605	8.8	4.26	0.025068454367285	0.980000362039184	NME8	NA	NA
chr7	37857101	0.226586142663579	0.52901616026612	8.14095906306621	10.4	5.38	0.629508569461509	0.52901616026612	NME8	NA	NA
chr7	37857115	0.468195914943078	0.172341885990545	4.07748331177548	9.9	5.97	1.36471740842983	0.172341885990545	NME8	NA	NA
chr7	37857158	0.220425335025856	0.540572360770086	5.49509807213393	9	4.32	0.611947700138701	0.540572360770086	NME8	NA	NA
chr7	37857581	0.0670795215238954	0.853922030469575	7.0807024845147	9.6	5.5	0.184116540989514	0.853922030469576	NME8	NA	NA
chr7	37857606	0.479721562639964	0.160589345200342	13.280471630662	5.4	5.15	1.40309220543121	0.160589345200342	NME8	NA	NA
chr7	37857934	0.0734309988329836	0.84023302802333	14.4923864181195	10.8	5.12	0.201595417449754	0.84023302802333	NME8	NA	NA
chr7	37858172	0.492924252587596	0.147735693646566	6.00744902676484	10.2	5.49	1.44757590572964	0.147735693646566	NME8	NA	NA
chr7	37858204	0.17951672489823	0.619719366752569	32.8511799156591	6.8	3.55	0.49624811674153	0.619719366752569	NME8	NA	NA
chr7	37858430	0.34374616417277	0.330784101738901	8.26919440670453	10.7	5.6	0.972535723636916	0.330784101738901	NME8	NA	NA
chr7	37858454	0.275165605498648	0.441617490237713	14.9003740272211	11.3	6.34	0.769464703752594	0.441617490237713	NME8	NA	NA
chr7	37858673	0.303599273835066	0.393779465379076	9.54416622577902	11.4	5.48	0.852783338240987	0.393779465379076	NME8	NA	NA
chr7	37858753	0.742730904371295	0.0138598850097619	14.4250061645829	10.2	5.09	2.46087446977369	0.013859885009762	NME8	NA	NA
chr7	37858855	0.107754127664675	0.767005674550346	11.7703334419993	9.4	5.3	0.296293860022069	0.767005674550346	NME8	NA	NA
chr7	37859112	0.215733672726869	0.549439581033511	13.3586004636609	11.2	5.53	0.598600112489754	0.549439581033512	NME8	NA	NA
chr7	37859163	0.26139048224176	0.46570045358621	14.3933668400597	8.9	4.56	0.729492500479826	0.46570045358621	NME8	NA	NA
chr7	37859176	0.216236855659285	0.548485837618018	2.3810751641546	10.3	5.17	0.60003060708791	0.548485837618018	NME8	NA	NA
chr7	37859180	0.204985183012915	0.569966144622185	7.200864800039	10.5	5.68	0.568101359612816	0.569966144622185	NME8	NA	NA
chr7	37859443	0.439588412323364	0.203664937257968	12.5532038201118	10.4	5.13	1.27117910795106	0.203664937257968	NME8	NA	NA
chr7	37859609	0.45597279094357	0.185349327223083	13.9362253978355	10.7	5.72	1.32446298854412	0.185349327223083	NME8	NA	NA
chr7	37859653	0.126299076469676	0.72808580721455	13.258159206977	10.8	5.73	0.347672958446767	0.72808580721455	NME8	NA	NA
chr7	37859693	0.1390261603529	0.70169052888024	12.9960988338452	10.2	4.16	0.383039429598248	0.70169052888024	NME8	NA	NA
chr7	37859769	0.35061513631711	0.320563093224948	13.9617583746612	11.1	5.28	0.993301404667884	0.320563093224948	NME8	NA	NA
chr7	37859840	0.681489719819327	0.029997090147913	10.0801320891414	11.2	5.39	2.17012879770969	0.029997090147913	NME8	NA	NA
chr7	37859984	0.105578348643737	0.771604570418141	5.80580534100848	9.9	5.61	0.29027668969399	0.771604570418141	NME8	NA	NA
chr7	37860583	0.0509305621374311	0.888877936267212	8.17480568505854	11.9	4.63	0.139724160595912	0.888877936267212	NME8	NA	NA
chr7	37860612	0.482290277204722	0.158037691721023	5.48882976164434	12.7	5.36	1.41170211035306	0.158037691721023	NME8	NA	NA
chr7	37860678	0.0882447002575832	0.808460898166855	9.65897597140341	11.6	4.55	0.2424120500877	0.808460898166855	NME8	NA	NA
chr7	37860714	0.150874572888465	0.677372523349514	7.1137811754447	11.9	5.04	0.416051220195303	0.677372523349514	NME8	NA	NA
chr7	37861019	0.100066960619916	0.783282283272704	4.42169425317632	12.1	4.43	0.27504419656472	0.783282283272704	NME8	NA	NA
chr7	37861212	0.00529535740171484	0.988416730491102	4.11321365570855	11.6	4.33	0.0145179854129432	0.988416730491102	NME8	NA	NA
chr7	37861378	0.19686669762137	0.585659891643868	8.11744636688013	11	4	0.545136135230076	0.585659891643868	NME8	NA	NA
chr7	37861431	0.555019829972178	0.0958397664288818	7.75425085558709	9.1	3.54	1.66536595950008	0.0958397664288819	NME8	NA	NA
chr7	37861607	0.550430867990766	0.0992023400990132	5.67410064534966	10.7	4.52	1.64873303063263	0.0992023400990132	NME8	NA	NA
chr7	37861888	0.272420557659149	0.446370570902935	17.4191017628928	12.1	3.93	0.761479747637669	0.446370570902935	NME8	NA	NA
chr7	37862042	0.0502010117969567	0.890461617103515	9.20077584939363	10.5	3.34	0.137720120454316	0.890461617103516	NME8	NA	NA
chr7	37862068	0.312906451828428	0.378689882101403	5.7998589398352	11.9	4.61	0.880312796812974	0.378689882101403	NME8	NA	NA
chr7	37862099	0.359630392201786	0.307402092492422	4.15206539040497	12.3	3.95	1.0206883991634	0.307402092492422	NME8	NA	NA
chr7	37862136	0.465066159486612	0.175619097381322	12.2040829930827	10.2	3.52	1.35436769926588	0.175619097381322	NME8	NA	NA
chr7	37862417	0.0833789156527505	0.81887133448717	11.4184764669155	8.6	4.25	0.228996888509706	0.81887133448717	NME8	NA	NA
chr7	37862670	0.509958754290463	0.132105456302645	5.44286799333915	11.7	3.89	1.50585088863065	0.132105456302645	NME8	NA	NA
chr7	37862847	0.281173312337535	0.431296412723063	3.7793877140856	12	4.03	0.7869751509172	0.431296412723063	NME8	NA	NA
chr7	37862857	0.354225212638498	0.315258176152885	4.68676301278142	13.3	4.3	1.00424989859542	0.315258176152885	NME8	NA	NA
chr7	37862877	0.309384091904433	0.384366848339822	7.87766904752905	8.7	4.95	0.869878422739538	0.384366848339822	NME8	NA	NA
chr7	37862948	0.227329267034986	0.52762905934164	5.84641443529956	13.1	4.65	0.631629417435754	0.52762905934164	NME8	NA	NA
chr7	37862976	0.472079732839229	0.168326104123945	11.0967201841839	10.5	5.3	1.37760232045652	0.168326104123945	NME8	NA	NA
chr7	37863012	0.326873923775631	0.356589307991573	16.8466208431144	7.7	4.08	0.921883574006376	0.356589307991573	NME8	NA	NA
chr7	37863034	0.37255313438674	0.289044591141587	5.65403868151323	12.5	4.09	1.06021985317245	0.289044591141587	NME8	NA	NA
chr7	37863462	0.0613687501567271	0.866260297623979	5.23159717514399	11.4	4.3	0.16841056439005	0.866260297623979	NME8	NA	NA
chr7	37863504	0.256848931412658	0.47376529300226	5.07077859885903	11.8	3.36	0.716366146240889	0.47376529300226	NME8	NA	NA
chr7	37863645	0.361628378647974	0.30452457511922	3.46381583882581	13.1	4.31	1.02677892537137	0.30452457511922	NME8	NA	NA
chr7	37863831	0.387858148653221	0.268086756110841	7.5956374362785	13.9	5.07	1.10747930234504	0.268086756110841	NME8	NA	NA
chr7	37863954	0.50993381930031	0.13212755531226	3.7995009209429	12.8	4.13	1.50576482793601	0.13212755531226	NME8	NA	NA
chr7	37863978	0.133611884555837	0.712886102060112	4.85176645945282	12.5	5.28	0.36798274272651	0.712886102060112	NME8	NA	NA
chr7	37864062	0.23614147028078	0.511294386670438	3.89683376523595	12	4.27	0.656823539297139	0.511294386670439	NME8	NA	NA
chr7	37864210	0.193064835636102	0.593063654042566	8.12086606530632	11.3	4.72	0.534401684151756	0.593063654042566	NME8	NA	NA
chr7	37864378	0.516792818012767	0.126134394791352	11.2019540892	7.8	3.91	1.52952480426868	0.126134394791352	NME8	NA	NA
chr7	37864478	0.605940241739682	0.0633383010820611	9.49005301501699	12.3	5.12	1.85680922299485	0.0633383010820612	NME8	NA	NA
chr7	37864584	0.656044812357307	0.0394034218058015	9.27190888031536	12.4	5.42	2.05994894588084	0.0394034218058015	NME8	NA	NA
chr7	37864822	0.630412603450733	0.0507070940712461	5.11552436823431	13.7	6.11	1.95395030882924	0.0507070940712462	NME8	NA	NA
chr7	37865014	0.362641992539731	0.303070231136126	10.3898762102016	10.8	5.37	1.02987171271997	0.303070231136126	NME8	NA	NA
chr7	37865088	0.535694519206272	0.110502407304651	15.8658112034316	12.8	4.96	1.59593902604553	0.110502407304652	NME8	NA	NA
chr7	37865490	0.0777494841373817	0.830947392294626	19.2765405143837	11.4	4.4	0.213486660997007	0.830947392294626	NME8	NA	NA
chr7	37865603	0.27091018980094	0.448995647771517	11.5383224762014	12.7	4.52	0.757090495663442	0.448995647771516	NME8	NA	NA
chr7	37865798	0.125503669232478	0.729744324090843	13.1615338035137	9.5	4.7	0.345465657608595	0.729744324090843	NME8	NA	NA
chr7	37866324	0.348060165283001	0.324345451211761	9.48114169798061	12	4.32	0.985567381141314	0.324345451211761	NME8	NA	NA
chr7	37866398	0.726962728320959	0.0172189644031795	9.31897798478762	10.4	3.72	2.38199856815588	0.0172189644031795	NME8	NA	NA
chr7	37866442	0.482821317463103	0.157513247582875	3.95791816792277	13.1	4.89	1.4134847316961	0.157513247582875	NME8	NA	NA
chr7	37866551	0.289474381130332	0.417221607737444	5.16804227251448	11.9	4.04	0.811250887440341	0.417221607737444	NME8	NA	NA
chr7	37866762	0.477786321225101	0.162527995194002	12.8738361146053	13	5.44	1.39661959303196	0.162527995194002	NME8	NA	NA
chr7	37866812	0.429003628128921	0.216033325234536	11.8478019983188	9.5	3.95	1.23714481348786	0.216033325234535	NME8	NA	NA
chr7	37866998	0.701015218844758	0.0239129833590671	6.79196534449667	12.8	5.03	2.25852442823794	0.0239129833590672	NME8	NA	NA
chr7	37867063	0.588098821757859	0.0737429015829916	9.50408557171272	12.2	4.42	1.78820523768863	0.0737429015829916	NME8	NA	NA
chr7	37867347	0.767330272143768	0.00957717440123209	10.5795715539378	12.4	4.77	2.590733073761	0.00957717440123207	NME8	NA	NA
chr7	37867710	0.157392198824094	0.664107534387204	9.73351262654619	11.4	3.92	0.434249137427775	0.664107534387204	NME8	NA	NA
chr7	37867800	0.183172644641037	0.612485398957215	5.17097639331282	12.4	5.23	0.506528911335347	0.612485398957215	NME8	NA	NA
chr7	37867818	0.0466015370089366	0.898280234774169	5.85777253550166	13	5.66	0.127834136355503	0.898280234774169	NME8	NA	NA
chr7	37867827	0.0308532335629698	0.932572761490711	4.99033068212692	12.1	4.68	0.0846083487977208	0.93257276149071	NME8	NA	NA
chr7	37867831	0.242981836439355	0.498762404769186	10.2984464578432	12.5	5.64	0.676438303947165	0.498762404769186	NME8	NA	NA
chr7	37867854	0.572624073815379	0.0836172285301678	8.79840518146325	11.3	4.69	1.73007302775116	0.083617228530168	NME8	NA	NA
chr7	37867954	0.124580067311463	0.731671408204883	10.0710513560221	10	4.32	0.342903035322405	0.731671408204883	NME8	NA	NA
chr7	37868197	0.222204390305825	0.537224974728417	8.09768440896381	9.4	3.89	0.617014783468544	0.537224974728417	NME8	NA	NA
chr7	37868227	0.384580407248181	0.272503049052728	5.60594917234637	11.2	5.71	1.09731652617255	0.272503049052727	NME8	NA	NA
chr7	37868397	0.41322569820759	0.235249129574457	20.9062506631127	8.3	3.06	1.18694547179661	0.235249129574457	NME8	NA	NA
chr7	37868752	0.440568794873346	0.202540634144569	13.628931439772	10.9	5.34	1.27434652700355	0.202540634144569	NME8	NA	NA
chr7	37868824	0.645989619417745	0.0436110977773717	12.8419116841869	12.3	5.52	2.0178095704257	0.0436110977773716	NME8	NA	NA
chr7	37868902	0.304580340699903	0.392175375512683	3.55278809543456	12.9	5.93	0.855678970296623	0.392175375512683	NME8	NA	NA
chr7	37868914	0.341401450617328	0.334311001027414	5.74376124787864	12.4	6	0.965466912192841	0.334311001027414	NME8	NA	NA
chr7	37868978	0.110225637430436	0.761789640566812	16.0011440395015	9.2	4.44	0.303131511438899	0.761789640566811	NME8	NA	NA
chr7	37869051	0.444621875135921	0.197930871368282	11.5063209890647	11.4	4.43	1.28746899001765	0.197930871368281	NME8	NA	NA
chr7	37869235	0.360558731122539	0.306063312255923	3.49776192119283	13.4	6.13	1.02351732590561	0.306063312255923	NME8	NA	NA
chr7	37869427	0.487606610423267	0.152834768512562	6.28075980516374	13.3	5.89	1.42958985650633	0.152834768512562	NME8	NA	NA
chr7	37869454	0.031140236669845	0.931946750090984	3.87734037563728	13.4	6.15	0.0853957773466113	0.931946750090984	NME8	NA	NA
chr7	37869542	0.384151746593631	0.273083522222639	8.62048937977129	12.3	4.72	1.09598915109765	0.27308352222264	NME8	NA	NA
chr7	37869799	0.678915333135171	0.0308707353592981	9.64945382304756	8.3	4.57	2.15873495413979	0.0308707353592981	NME8	NA	NA
chr7	37869829	0.26691557584266	0.45597193583037	4.9292464899237	14.1	5.69	0.745495987655105	0.45597193583037	NME8	NA	NA
chr7	37869888	0.586439727846197	0.0747633046755972	4.98316670518475	12.5	5.6	1.78191370855982	0.0747633046755971	NME8	NA	NA
chr7	37869957	0.309268438256779	0.384553946646896	9.10253015858926	11.1	4.7	0.869536145545085	0.384553946646896	NME8	NA	NA
chr7	37870018	0.439922770923904	0.203281089088735	10.7450905972431	7.7	3.86	1.27225906129543	0.203281089088735	NME8	NA	NA
chr7	37870047	0.205837148979883	0.568328561912093	3.63976592206065	13.7	5.85	0.570514836909541	0.568328561912093	NME8	NA	NA
chr7	37870069	0.663694295778082	0.0363920662701763	8.03994519905713	12.7	6.17	2.0925195333126	0.0363920662701762	NME8	NA	NA
chr7	37870264	0.268779195523224	0.452711235706822	9.00747722588778	12.4	5.23	0.750902666104569	0.452711235706822	NME8	NA	NA
chr7	37870312	0.319468613086358	0.368224467557084	3.9075861260135	14.5	6.8	0.89980418365688	0.368224467557084	NME8	NA	NA
chr7	37870318	0.198005950577056	0.583447999802932	2.19188333064005	15	6.58	0.548355246333172	0.583447999802932	NME8	NA	NA
chr7	37870356	0.687808690611287	0.027924443428701	9.01945001510426	14	6.36	2.19834621435163	0.0279244434287009	NME8	NA	NA
chr7	37870386	0.525584898577796	0.11870270560885	7.2770747500227	15	6.29	1.56024199256625	0.11870270560885	NME8	NA	NA
chr7	37870422	0.464534567743693	0.176179382436775	13.401053763891	13.9	5.3	1.3526127331818	0.176179382436775	NME8	NA	NA
chr7	37870543	0.345792318761304	0.327722050905139	8.18931120189269	14.5	6.65	0.978712506321153	0.32772205090514	NME8	NA	NA
chr7	37870810	0.404880271301715	0.245788688605935	10.2464271702385	12.1	4.75	1.16063912210781	0.245788688605935	NME8	NA	NA
chr7	37870992	0.112864057049996	0.756230870587075	1.90817937401633	14.6	7.03	0.310434094040705	0.756230870587075	NME8	NA	NA
chr7	37871152	0.542784607618462	0.104969558101671	4.50570598014451	14.4	6.52	1.62122422999445	0.104969558101671	NME8	NA	NA
chr7	37871164	0.314622550825635	0.375939061245303	8.42550151093779	11.1	6.26	0.885403470583334	0.375939061245303	NME8	NA	NA
chr7	37871260	0.510991380936163	0.131192275895944	12.1289535193006	14.3	6.55	1.50941690404011	0.131192275895944	NME8	NA	NA
chr7	37871882	0.216557925221232	0.547877616846257	9.55756258493151	8.9	4.01	0.600943502804924	0.547877616846257	NME8	NA	NA
chr7	37872060	0.106001905209456	0.770708801544961	14.2622678554133	11.3	5.06	0.291447878124366	0.770708801544961	NME8	NA	NA
chr7	37873115	0.284466035644657	0.42568742612303	5.18855382036306	13.9	7.37	0.796593031006636	0.42568742612303	NME8	NA	NA
chr7	37873188	0.415236962895948	0.232747880275175	7.44725124102705	15.6	7.12	1.19331027398474	0.232747880275175	NME8	NA	NA
chr7	37873220	0.63180563195243	0.050043272363195	6.54748425924879	15.9	7.22	1.95959392190434	0.0500432723631949	NME8	NA	NA
chr7	37873291	0.534078558846751	0.111788536398007	5.64515844787298	12.4	5.93	1.59020529931719	0.111788536398007	NME8	NA	NA
chr7	37873316	0.260156539652885	0.467885630880802	6.62064273689044	12.1	7.19	0.725923562528803	0.467885630880801	NME8	NA	NA
chr7	37873338	0.42252963505708	0.223805280139985	6.78612067975865	16.1	7.91	1.21647171332424	0.223805280139985	NME8	NA	NA
chr7	37873793	0.348206707583686	0.32412788781923	3.63705304430308	15.4	7.21	0.986010647837277	0.32412788781923	NME8	NA	NA
chr7	37873833	0.284327273424827	0.425923112175707	12.4723392353694	15.6	8.19	0.796187413472146	0.425923112175707	NME8	NA	NA
chr7	37874480	0.35230909949031	0.318068098979664	6.60328898390519	14.1	7.53	0.998435763137084	0.318068098979664	NME8	NA	NA
chr7	37874719	0.251218041692762	0.48384871207313	6.94245061395729	12.5	5.32	0.700125852434094	0.48384871207313	NME8	NA	NA
chr7	37874992	0.0152843161047354	0.966573368056672	8.353664943852	12	4.55	0.0419063327166437	0.966573368056672	NME8	NA	NA
chr7	37875006	0.119455309133794	0.74238845505294	12.1473875393723	15.8	8.39	0.328692061758595	0.74238845505294	NME8	NA	NA
chr7	37875175	0.187879237232254	0.603216727528652	8.72463732411902	13.1	6.14	0.519780276933909	0.603216727528652	NME8	NA	NA
chr7	37875295	0.106868609666659	0.76887659214985	11.2455934675342	13.6	7.29	0.293844679413284	0.76887659214985	NME8	NA	NA
chr7	37875724	0.134850022218301	0.710321455701454	8.38856551846056	16.4	7.28	0.371424398692696	0.710321455701454	NME8	NA	NA
chr7	37875753	0.237220537709559	0.509308804684389	4.04236483994695	14.7	6.88	0.659914334700542	0.509308804684389	NME8	NA	NA
chr7	37875795	0.0742622806855687	0.838444186796487	8.90791015056884	15.3	7.27	0.203883951140157	0.838444186796487	NME8	NA	NA
chr7	37875933	0.408209664751038	0.241552871533008	1.52269752116717	17.2	7.24	1.17111421312786	0.241552871533008	NME8	NA	NA
chr7	37875935	0.408209664751038	0.241552871533008	1.52269752116717	16.7	6.73	1.17111421312786	0.241552871533008	NME8	NA	NA
chr7	37875945	0.17120748432086	0.636269731168896	2.42289378024275	16.6	7.69	0.472920734933723	0.636269731168896	NME8	NA	NA
chr7	37875973	0.0520769989338556	0.886390010803752	6.27730933892063	15.8	6.11	0.142873597449767	0.886390010803752	NME8	NA	NA
chr7	37876003	0.653516538823163	0.0404344752306145	6.2447479732477	16.5	7.5	2.04928274189159	0.0404344752306145	NME8	NA	NA
chr7	37876042	0.55114794304632	0.0986720406403935	9.99952691917008	12.3	6.67	1.65132592844316	0.0986720406403934	NME8	NA	NA
chr7	37876081	0.346319463890744	0.326935567762229	3.63866276711887	16	7.32	0.980305039727255	0.326935567762229	NME8	NA	NA
chr7	37876101	0.0243655297523975	0.946732035249995	7.03714847672688	14	6.24	0.0668111645436704	0.946732035249995	NME8	NA	NA
chr7	37876193	0.427761912441976	0.21751182054039	6.99985581387539	16.4	7.24	1.23317140744899	0.21751182054039	NME8	NA	NA
chr7	37876928	0.0731294606526635	0.840882073361427	9.50545417168551	14.3	6.58	0.200765330275693	0.840882073361427	NME8	NA	NA
chr7	37876980	0.644940694461654	0.0440666474107728	11.5212259192702	12.4	5.82	2.0134563042875	0.0440666474107729	NME8	NA	NA
chr7	37877118	0.636788601593864	0.0477161343803157	3.84185491770471	16.9	7.62	1.97988782847408	0.0477161343803156	NME8	NA	NA
chr7	37877366	0.363797866445362	0.301416272578193	12.1002016567104	15.2	7.08	1.03340101307834	0.301416272578193	NME8	NA	NA
chr7	37877622	0.457629918345188	0.183553018306937	11.5694411057678	15.1	6.98	1.32989454707463	0.183553018306937	NME8	NA	NA
chr7	37877672	0.228637339474125	0.525191039876593	4.99429370837935	13.6	5.87	0.635364002641609	0.525191039876593	NME8	NA	NA
chr7	37877829	0.322473203282159	0.363481200029162	7.15851373823734	15.4	7.6	0.908751713643055	0.363481200029162	NME8	NA	NA
chr7	37877883	0.00883757852833662	0.980669306797886	6.82096818173666	14	5.29	0.0242298016841656	0.980669306797886	NME8	NA	NA
chr7	37878013	0.632785779737038	0.049579683992427	6.61639826648558	14.3	6.58	1.96357254423789	0.049579683992427	NME8	NA	NA
chr7	37878499	0.171323850235234	0.63603692950507	13.0437480788675	13.9	6.49	0.473247056209653	0.63603692950507	NME8	NA	NA
chr7	37878748	0.699109317136162	0.0244657458386764	12.4988474583756	12.3	5.91	2.24973541725355	0.0244657458386763	NME8	NA	NA
chr7	37879234	0.403223425286201	0.247911957509756	5.96182206602176	15.6	7.66	1.15543592503784	0.247911957509756	NME8	NA	NA
chr7	37879307	0.391861319808811	0.26274660409999	13.1739556009254	15	6.48	1.11992293441419	0.26274660409999	NME8	NA	NA
chr7	37879398	0.6576797558184	0.038746193221227	8.82902900033253	14.7	6.15	2.06687224975997	0.038746193221227	NME8	NA	NA
chr7	37879441	0.573864183054043	0.0827962437294197	4.31579758014126	14.9	6.14	1.73468709267738	0.0827962437294196	NME8	NA	NA
chr7	37880240	0.0562063193840779	0.877436362367322	9.82351197132596	14.6	6.52	0.154219886804912	0.877436362367322	NME8	NA	NA
chr7	37880811	0.382179021638619	0.275763572821091	6.50231661086049	12.1	5.97	1.08988552682061	0.275763572821091	NME8	NA	NA
chr7	37881018	0.297266245865316	0.404210050623497	5.74568243685229	12.3	4.76	0.83412588399012	0.404210050623497	NME8	NA	NA
chr7	37881236	0.158681761650342	0.66149274486125	9.83562269435904	12.9	5.59	0.437853142316817	0.66149274486125	NME8	NA	NA
chr7	37881447	0.0221805032614791	0.951504012610487	5.61713258567465	14.5	6.77	0.0608181787008504	0.951504012610487	NME8	NA	NA
chr7	37881748	0.767046282034617	0.0096204371766456	13.5214650564069	14.5	7.69	2.58918150355436	0.00962043717664551	NME8	NA	NA
chr7	37882261	0.227275774446319	0.52772885807785	11.7827092588745	14.2	6.12	0.631476732505849	0.527728858077849	NME8	NA	NA
chr7	37882302	0.312364824474389	0.379560128508147	20.8229603604874	15.4	6.98	0.878707062201481	0.379560128508147	NME8	NA	NA
chr7	37882337	0.746458633620439	0.0131384803374897	3.74344382670001	15.3	6.4	2.47999343048519	0.0131384803374897	NME8	NA	NA
chr7	37882343	0.0627983198461812	0.863169136219846	6.3627206577188	15	6.86	0.172341403216427	0.863169136219846	NME8	NA	NA
chr7	37882347	0.0650338834425516	0.858338536800819	5.43725819749724	16	7.63	0.178489537923202	0.858338536800819	NME8	NA	NA
chr7	37882465	0.22069238539492	0.540069361453974	6.13026675044759	17.1	8.03	0.612708106448637	0.540069361453974	NME8	NA	NA
chr7	37882690	0.359468719750896	0.307635559653742	4.26691199629792	11.7	6.06	1.02019590437666	0.307635559653742	NME8	NA	NA
chr7	37882941	0.360558731122531	0.306063312255929	13.9910476847713	15.1	7.91	1.02351732590559	0.306063312255929	NME8	NA	NA
chr7	37882986	0.0372408147291257	0.918648604840259	7.58672779188325	14.2	6.91	0.102136153336941	0.918648604840258	NME8	NA	NA
chr7	37882993	0.533214798856096	0.112479829764937	2.57360431705485	15.7	6.67	1.58714490412251	0.112479829764937	NME8	NA	NA
chr7	37883098	0.396421758303862	0.25673503155984	20.9730990979156	14.1	6.71	1.13414189715268	0.25673503155984	NME8	NA	NA
chr7	37883178	0.0136909257855157	0.970056712878169	8.40664895793424	14.4	5.64	0.0375371584200664	0.970056712878169	NME8	NA	NA
chr7	37883517	0.471998038080013	0.168409993297792	19.3388992675384	14.4	6.54	1.37733081153773	0.168409993297792	NME8	NA	NA
chr7	37884095	0.152626854230253	0.673798169301392	13.3009009048771	15.7	7.18	0.420940994482175	0.673798169301392	NME8	NA	NA
chr7	37884194	0.47001850095692	0.170450339107877	8.20663105907914	14.9	6.79	1.37075821984769	0.170450339107877	NME8	NA	NA
chr7	37884314	0.00143294172719752	0.996865446410152	4.20329153432537	16	6.99	0.00392859043383473	0.996865446410152	NME8	NA	NA
chr7	37884369	0.335434623101421	0.343372827673241	13.7474306937879	11.8	4.89	0.947522046226182	0.343372827673242	NME8	NA	NA
chr7	37884996	0.845934642581303	0.00203779697496393	6.8026260924602	13.3	6.02	3.08466769070203	0.00203779697496387	NME8	NA	NA
chr7	37885286	0.59145883225931	0.0717041929163193	16.2666082655661	14	5.77	1.80099166998522	0.0717041929163194	NME8	NA	NA
chr7	37885382	0.585582788381464	0.0752939235920862	11.1569203162018	11.3	4.11	1.7786697365002	0.0752939235920862	NME8	NA	NA
chr7	37885543	0.338918718818521	0.338066462358838	11.7933663587427	12	5.16	0.957992654931801	0.338066462358838	NME8	NA	NA
chr7	37885824	0.265278118163601	0.458845593101663	4.36890763741684	16.3	6.62	0.740749082529409	0.458845593101663	NME8	NA	NA
chr7	37886468	0.598138299684586	0.0677611704855317	6.20032670711377	15.8	6.3	1.82659177824464	0.0677611704855317	NME8	NA	NA
chr7	37886597	0.585924496585302	0.0750820451669212	10.2741530830741	14.9	7.09	1.77996282271823	0.0750820451669212	NME8	NA	NA
chr7	37886637	0.576147356494532	0.0812983419386403	10.9592295798478	13.7	5.72	1.7432019673915	0.0812983419386402	NME8	NA	NA
chr7	37887688	0.330917339231932	0.350315398883741	17.3294910921828	13.2	5.79	0.933977694841834	0.35031539888374	NME8	NA	NA
chr7	37887737	0.237518332288108	0.508761403649145	9.79613319092925	13.5	5.74	0.660767538238897	0.508761403649145	NME8	NA	NA
chr7	37888739	0.676784522391807	0.0316068223943535	5.09370425814187	14.5	5.8	2.14934802276189	0.0316068223943535	NME8	NA	NA
chr7	37889542	0.535178212006875	0.110912316221836	10.5504116038348	16.7	6.27	1.59410590652198	0.110912316221836	NME8	NA	NA
chr7	37889708	0.220479372422918	0.540470564242396	6.73901752879961	15.1	6.52	0.612101561881039	0.540470564242396	NME8	NA	NA
chr7	37889719	0.280241832908917	0.432889309594333	5.18166706621223	15.1	5.84	0.784257026526896	0.432889309594333	NME8	NA	NA
chr7	37890297	0.363032275005785	0.302511233023251	8.36921067612359	16.2	6.14	1.03106309439154	0.302511233023251	NME8	NA	NA
chr7	37890491	0.132597079757116	0.714990077244569	3.72065159774472	16.2	6.55	0.365162542482314	0.714990077244569	NME8	NA	NA
chr7	37892542	0.137283173747505	0.705289129533882	9.42123802759576	16.1	6.03	0.378190436297343	0.705289129533882	NME8	NA	NA
chr7	37892720	0.551573482023456	0.0983581938428075	10.5092505102131	15.3	5.12	1.65286572634512	0.0983581938428078	NME8	NA	NA
chr7	37892844	0.0495579829929139	0.891857769666361	14.2625463075703	14.3	5.38	0.135953843449785	0.891857769666361	NME8	NA	NA
chr7	37893157	0.684796632290767	0.028899781747196	5.32684501811402	16.1	5.04	2.18485088409223	0.0288997817471961	NME8	NA	NA
chr7	37893224	0.370204398301884	0.29233630013376	19.0744086896665	14.4	4.67	1.05301023740788	0.29233630013376	NME8	NA	NA
chr7	37893343	0.412882817486482	0.235677048514914	7.39215470896973	15.8	5.16	1.18586137588121	0.235677048514914	NME8	NA	NA
chr7	37893949	0.205036444474201	0.569867563095329	15.8623207002132	13.3	5.23	0.568246555832383	0.569867563095329	NME8	NA	NA
chr7	37894065	0.637924808355455	0.0471958093655998	7.12876377783406	14.7	7.5	1.98453878019655	0.0471958093655998	NME8	NA	NA
chr7	37894331	0.179870212618543	0.619018624323413	14.6203127377426	14.5	4.43	0.497241691711529	0.619018624323413	NME8	NA	NA
chr7	37894814	0.131686989623838	0.716878421147245	10.823053176687	15.6	4.9	0.36263384906066	0.716878421147245	NME8	NA	NA
chr7	37894972	0.235023488281866	0.513354968589169	7.81656825959851	13.9	4.84	0.653622618026607	0.513354968589169	NME8	NA	NA
chr7	37895212	0.0754872303144555	0.835809425243456	5.93993592517744	16.4	5.97	0.207256652678963	0.835809425243456	NME8	NA	NA
chr7	37895458	0.205430060348781	0.569110812043251	14.4520530843667	14.3	5.31	0.569361539179067	0.569110812043251	NME8	NA	NA
chr7	37895480	0.379833445230787	0.278968684492474	7.95193053085814	15.4	5.62	1.08263901119446	0.278968684492474	NME8	NA	NA
chr7	37895574	0.221031438725997	0.539431011241174	12.3830824353278	15.9	5.67	0.61367363913511	0.539431011241174	NME8	NA	NA
chr7	37895746	0.649455185703519	0.0421284645234008	8.43668932582562	15.2	4.69	2.03224890214452	0.0421284645234008	NME8	NA	NA
chr7	37896052	0.366426856234778	0.297672301889837	10.6853928765799	16.6	5.46	1.04143802616011	0.297672301889837	NME8	NA	NA
chr7	37896067	0.112761146393776	0.756447501588152	7.35462752115205	15.4	5.15	0.31014919716971	0.756447501588152	NME8	NA	NA
chr7	37896356	0.239287207311304	0.505514968365576	11.856295256524	14.2	4.96	0.665837506863861	0.505514968365576	NME8	NA	NA
chr7	37896552	0.380253730043153	0.278392908396876	6.67091680513961	15.3	5.85	1.0839366043906	0.278392908396876	NME8	NA	NA
chr7	37896858	0.379679633988569	0.279179561925154	7.79055864217847	14.8	5.07	1.0821642247752	0.279179561925154	NME8	NA	NA
chr7	37896925	0.308600286588263	0.385635715795113	17.8005144419976	15.4	5.44	0.867559153138411	0.385635715795113	NME8	NA	NA
chr7	37896982	0.37369054234385	0.287457722743905	10.5049941150565	12.6	5.08	1.06371523049469	0.287457722743905	NME8	NA	NA
chr7	37897035	0.740829043247758	0.0142383972286823	7.91827310760417	15.6	5.85	2.45119202500413	0.0142383972286824	NME8	NA	NA
chr7	37897111	0.32551128622234	0.35871624888846	3.19441987835916	16.6	5.89	0.917814004972574	0.35871624888846	NME8	NA	NA
chr7	37897298	0.802062216613146	0.00524840854726087	8.99218656866424	14	6.18	2.79137833112615	0.00524840854726083	NME8	NA	NA
chr7	37897377	0.194922908177039	0.589440959447504	5.14239919212747	16.3	6.36	0.539646329762237	0.589440959447504	NME8	NA	NA
chr7	37897577	0.330994575395885	0.350196103418703	5.67379009718303	16.2	6.32	0.934208981954479	0.350196103418703	NME8	NA	NA
chr7	37897584	0.00990504226133909	0.978334845702017	6.84732178210925	16.8	6.41	0.0271565817052329	0.978334845702017	NME8	NA	NA
chr7	37897734	0.129839468088777	0.720716081379335	10.7858012288525	15.3	5.7	0.357501930300094	0.720716081379335	NME8	NA	NA
chr7	37897858	0.136397762460093	0.707119187401092	8.42675229095746	16.9	7.59	0.375727908786123	0.707119187401092	NME8	NA	NA
chr7	37897898	0.0646787452481732	0.859105639479153	2.75152165550657	15.3	6.9	0.177512764945255	0.859105639479153	NME8	NA	NA
chr7	37898519	0.157494986105206	0.66389899701278	7.92852669914671	12.7	4.88	0.434536360211502	0.66389899701278	NME8	NA	NA
chr7	37899134	0.313089688375919	0.378395693193458	6.74184696463359	13.3	5.29	0.88085613283861	0.378395693193458	NME8	NA	NA
chr7	37899229	0.293869639534386	0.409857994134987	12.5383552861315	12.3	4.95	0.824143555878691	0.409857994134986	NME8	NA	NA
chr7	37899368	0.331215868683693	0.349854417660072	4.86663500147656	16.1	6.79	0.934871710627182	0.349854417660072	NME8	NA	NA
chr7	37899443	0.209144413041517	0.561988691872313	4.12790457231334	16.9	7.36	0.579890159961782	0.561988691872313	NME8	NA	NA
chr7	37899524	0.138191853695598	0.703412391601732	8.55011886911028	15.9	7.14	0.380718160795395	0.703412391601732	NME8	NA	NA
chr7	37899863	0.447961877841839	0.194178503584808	4.35969458336229	16.9	6.97	1.29831677721017	0.194178503584808	NME8	NA	NA
chr7	37899888	0.321300578206086	0.365328751120346	5.41578309101772	16.6	7.52	0.905257943755712	0.365328751120346	NME8	NA	NA
chr7	37899989	0.452849459321706	0.188763018923405	12.7848196960469	13	6.93	1.31424723084849	0.188763018923405	NME8	NA	NA
chr7	37900272	0.193979746676129	0.591278829382105	4.44334173614361	17.2	7.36	0.536983763643699	0.591278829382105	NME8	NA	NA
chr7	37900430	0.246454726171435	0.492450242702763	10.438866298844	11.8	4.61	0.686416912196915	0.492450242702763	NA	NA	NA
chr7	37900492	0.170477215995185	0.637731359920544	12.9646439638756	13.7	5.29	0.470873098363153	0.637731359920544	NA	NA	NA
chr7	37900684	0.0923781425608163	0.799638471777116	5.78371055858048	14.6	8.15	0.253815016494727	0.799638471777116	NA	NA	NA
chr7	37900735	0.194825951602686	0.589629794661504	8.4886966845122	16.3	6.43	0.539372583580531	0.589629794661504	NA	NA	NA
chr7	37900967	0.213115827849291	0.554411986624189	13.9093439800306	16.9	6.12	0.591161842629314	0.554411986624189	NA	NA	NA
chr7	37901159	0.214552536124298	0.551680890249209	4.6718152526421	17.4	7.23	0.595243240566091	0.551680890249209	NA	NA	NA
chr7	37901166	0.757005569067763	0.0112402204535263	2.73364165444155	16.6	7.04	2.53514059115517	0.0112402204535262	NA	NA	NA
chr7	37901221	0.33793656125081	0.339558040187661	5.90332767216585	10.6	6.9	0.955038870840697	0.339558040187661	NA	NA	NA
chr7	37901245	0.206028347146742	0.567961302524063	13.6580460891092	13.5	5.4	0.57105656158629	0.567961302524063	NA	NA	NA
chr7	37901359	0.221067523204928	0.539363091205855	4.03459575152544	15	5.6	0.613776404832694	0.539363091205855	NA	NA	NA
chr7	37901419	0.116777446211915	0.748004499254204	3.18994221333987	16.4	6.08	0.321271701906221	0.748004499254204	NA	NA	NA
chr7	37901605	0.0203404877467654	0.955523587567251	15.3977228159758	16.7	6.77	0.0557718159907008	0.955523587567251	NA	NA	NA
chr7	37901767	0.454298897515837	0.187174278252179	8.6487266095144	15.3	6.07	1.31898454830879	0.187174278252179	NA	NA	NA
chr7	37902000	0.497933559665422	0.143028184002463	12.2993158015205	14.1	5.72	1.46460695268436	0.143028184002463	NA	NA	NA
chr7	37902225	0.45347367212078	0.188077847037368	6.99627850917236	15.2	5.51	1.31628665859158	0.188077847037368	NA	NA	NA
chr7	37902571	0.0348885770647789	0.923774066020933	9.6117219844505	13.8	5.94	0.0956808305788834	0.923774066020933	NA	NA	NA
chr7	37903035	0.62331848843854	0.0541785498271294	7.20385931373295	15.6	6.22	1.92540628582658	0.0541785498271294	NA	NA	NA
chr7	37903074	0.785774371067664	0.00705055944935206	4.14249445149267	15.7	5.79	2.69444673634936	0.00705055944935196	NA	NA	NA
chr7	37903588	0.412082944097234	0.236677003502807	11.0727558208094	17.6	5.95	1.18333349394297	0.236677003502807	NA	NA	NA
chr7	37903841	0.488840643250958	0.151642099018243	5.52701951734602	18.9	6.84	1.43375532128931	0.151642099018243	NA	NA	NA
chr7	37903871	0.18466293613994	0.609545140943012	10.4875016850845	14.9	5.76	0.510722846090336	0.609545140943012	NA	NA	NA
chr7	37903955	0.538634091467218	0.108186749237047	3.12735804451514	19	7.26	1.60639681959927	0.108186749237047	NA	NA	NA
chr7	37903959	0.335522132055296	0.343239033103886	2.03404063474285	17.9	6.81	0.947784774522711	0.343239033103886	NA	NA	NA
chr7	37903967	0.129010163481843	0.722440540472489	7.04577896839962	18.2	7.24	0.355198964436004	0.722440540472489	NA	NA	NA
chr7	37903996	0.449965482956134	0.191947638164091	11.2656289346411	15	7.93	1.30483911120124	0.191947638164091	NA	NA	NA
chr7	37904027	0.0566523274629772	0.876470010220888	4.3974914824847	18	6.78	0.155445634517305	0.876470010220888	NA	NA	NA
chr7	37904094	0.11198237985805	0.758087330260996	14.6239341482559	18.1	6.35	0.307993431768437	0.758087330260996	NA	NA	NA
chr7	37904516	0.832366858151764	0.00280717786774383	3.75889946631774	15.5	5.3	2.98809989323827	0.00280717786774387	NA	NA	NA
chr7	37904981	0.512156759135769	0.130166389027279	6.57792939001763	16.9	6.97	1.51344607458028	0.130166389027279	NA	NA	NA
chr7	37905172	0.0276324989376456	0.939600041348262	3.54929201190752	17.4	7.07	0.0757725674739562	0.939600041348262	NA	NA	NA
chr7	37905675	0.797573624731772	0.00570766633700511	5.61621754815003	16.5	5.84	2.76411932084837	0.00570766633700504	NA	NA	NA
chr7	37905825	0.150867995521335	0.67738595102977	2.84872424770594	18.2	7.07	0.416032869726696	0.67738595102977	NA	NA	NA
chr7	37905874	0.249537481174308	0.486875995528019	5.45508104186092	14	5.03	0.695286144612173	0.48687599552802	NA	NA	NA
chr7	37906269	0.48663784377639	0.153775030547984	5.30843654161774	17.4	5.91	1.42632333966121	0.153775030547985	SFRP4	NA	NA
chr7	37907035	0.308402327857672	0.385956504665385	4.78445926666021	16	6.46	0.866973545504715	0.385956504665385	SFRP4	NA	NA
chr7	37907111	0.308768423889739	0.385363354105088	6.03191001930242	17.2	6.66	0.86805658945007	0.385363354105088	SFRP4	NA	NA
chr7	37907160	0.520262405257251	0.123168136576086	10.1883657607009	14.3	4.42	1.54161105885083	0.123168136576086	SFRP4	NA	NA
chr7	37907449	0.202809274757386	0.574156625369148	6.06335424880373	12.4	4.55	0.561940402189585	0.574156625369148	SFRP4	NA	NA
chr7	37907459	0.40280761280583	0.248446426024218	4.39906846668505	15.4	4.72	1.15413109688194	0.248446426024218	SFRP4	NA	NA
chr7	37907491	0.0126288729692119	0.972378745931344	14.0490471147931	13.2	3.85	0.0346250255839241	0.972378745931344	SFRP4	NA	NA
chr7	37907591	0.362699151995534	0.302988327969377	4.84576035189313	16.7	6.02	1.03004617991402	0.302988327969377	SFRP4	NA	NA
chr7	37907600	0.486080926262236	0.154317141909182	2.02846387640314	17.9	6.77	1.42444691395718	0.154317141909182	SFRP4	NA	NA
chr7	37907604	0.011404454409129	0.975056000404785	5.60270084892322	16.9	6.24	0.031267761527356	0.975056000404785	SFRP4	NA	NA
chr7	37907636	0.514090070230998	0.128475442927397	5.50913549015755	16.5	5.52	1.52014139430937	0.128475442927397	SFRP4	NA	NA
chr7	37907769	0.366866657159792	0.297048407597398	8.949411736549	15.8	5.75	1.04278386114561	0.297048407597398	SFRP4	NA	NA
chr7	37908200	0.39499443120742	0.258608281066132	8.5710875630298	14.7	5.33	1.12968665812749	0.258608281066132	SFRP4	NA	NA
chr7	37908206	0.184948685908675	0.608981946068613	10.5793482344445	16.8	5.94	0.511527201699649	0.608981946068613	SFRP4	NA	NA
chr7	37908350	0.516227946222198	0.126621469514071	5.43462063671408	15.6	5.74	1.5275614086766	0.126621469514071	SFRP4	NA	NA
chr7	37908829	0.389594607739206	0.265763112464358	6.6900172377881	11.9	2.64	1.11287268587869	0.265763112464358	SFRP4	NA	NA
chr7	37909111	0.621983404933292	0.0548489931860106	8.22920603326754	13.5	6.75	1.92007051384981	0.0548489931860106	SFRP4	NA	NA
chr7	37909148	0.753839060513892	0.0117884153750547	7.4765057894538	16.2	3.94	2.51841553561401	0.0117884153750547	SFRP4	NA	NA
chr7	37909420	0.633240426817194	0.0493656202009349	7.82393454183973	15.7	4.72	1.9654202278519	0.0493656202009349	SFRP4	NA	NA
chr7	37909472	0.0520778553625723	0.886388152567261	6.83422937546162	14.9	4.72	0.142875950296259	0.886388152567261	SFRP4	NA	NA
chr7	37910852	0.578563344645436	0.0797324616107083	8.06544431505626	16.7	3.23	1.75224050410923	0.0797324616107082	SFRP4	NA	NA
chr7	37910905	0.338903288802953	0.338089869552243	7.51504083801479	13.2	3.26	0.957946236924706	0.338089869552243	SFRP4	NA	NA
chr7	37911177	0.409152881793025	0.240360359415977	8.42334190378958	15.4	3.17	1.17408655201794	0.240360359415977	SFRP4	NA	NA
chr7	37911630	0.142163526580869	0.695226543675207	12.1513267567785	15.1	4.09	0.391772191743584	0.695226543675207	SFRP4	NA	NA
chr7	37911668	0.558441828333596	0.0933801211034993	4.79064918014474	17	3.59	1.67783086991377	0.0933801211034992	SFRP4	NA	NA
chr7	37912125	0.0645679748202321	0.859344926656567	5.01836148229985	15.2	3.68	0.177208108684109	0.859344926656567	SFRP4	NA	NA
chr7	37912132	0.764262689829651	0.0100518074982834	3.09271644801378	16	3.65	2.57404198406508	0.0100518074982834	SFRP4	NA	NA
chr7	37912202	0.116246568409382	0.749119139570571	4.5049327901424	14	3.53	0.319801065867151	0.749119139570571	SFRP4	NA	NA
chr7	37912215	0.040895465480936	0.910690633633706	5.26504104666261	15.8	4.26	0.112167454750607	0.910690633633706	SFRP4	NA	NA
chr7	37912262	0.281220234630136	0.431216244021913	9.57341882616457	14.3	4.06	0.787112104679542	0.431216244021913	SFRP4	NA	NA
chr7	37912525	0.2563513951862	0.474652513299024	18.9867718122514	8.3	2.75	0.714929652292658	0.474652513299024	SFRP4	NA	NA
chr7	37912937	0.525726440877745	0.118585355084279	14.586060190464	13.9	3.6	1.56073895875475	0.118585355084279	SFRP4	NA	NA
chr7	37913046	0.584253165932642	0.0761220542520933	12.9774452839165	14.1	4.01	1.77364400325334	0.0761220542520933	SFRP4	NA	NA
chr7	37913682	0.625125249450386	0.0532799212166727	10.7202863994774	12.6	6.26	1.93264519203	0.0532799212166726	SFRP4	NA	NA
chr7	37914142	0.332813686996619	0.347392332943768	7.04175860718891	17	4.16	0.939659329734897	0.347392332943768	SFRP4	NA	NA
chr7	37914205	0.0249256386036742	0.945509028524303	7.95966419412531	16.6	4.06	0.0683474804610958	0.945509028524303	SFRP4	NA	NA
chr7	37914275	0.117611910379568	0.74625329386826	7.10487803681285	16.5	4.38	0.323583615766808	0.74625329386826	SFRP4	NA	NA
chr7	37914351	0.315434726145853	0.374640624848782	8.22724816579908	18.6	4.77	0.887814345822027	0.374640624848782	SFRP4	NA	NA
chr7	37914373	0.0736248925929835	0.839815727503924	4.83614164577803	12.7	4.74	0.202129191269801	0.839815727503924	SFRP4	NA	NA
chr7	37914384	0.321550006416765	0.364935369125081	2.78150502688253	17.9	4.86	0.906000913130484	0.364935369125081	SFRP4	NA	NA
chr7	37914480	0.825747414830327	0.00324989143464056	5.10601165655715	16.7	3.83	2.94305645890211	0.00324989143464061	SFRP4	NA	NA
chr7	37914590	0.56071188745542	0.0917708965879596	5.75213332277631	17	4.19	1.68612930545285	0.0917708965879598	SFRP4	NA	NA
chr7	37914779	0.709076995858104	0.0216696642092985	2.02863657426513	17.7	5.44	2.29610874856511	0.0216696642092984	SFRP4	NA	NA
chr7	37914789	0.480749314729334	0.15956546570092	8.92680498817113	14.8	4.8	1.40653450592993	0.15956546570092	SFRP4	NA	NA
chr7	37914796	0.138187707522742	0.703420951614865	2.12144977382076	18.7	5.42	0.380706626047447	0.703420951614865	SFRP4	NA	NA
chr7	37914806	0.267413301955137	0.455100055251752	2.67459534411518	16.3	5.1	0.746939542988501	0.455100055251752	SFRP4	NA	NA
chr7	37914907	0.299231552081401	0.400959168622958	12.1203790928341	15.8	5.09	0.839909432331803	0.400959168622959	SFRP4	NA	NA
chr7	37915000	0.438692334763265	0.204695716501855	3.69336047167898	16.1	4.38	1.26828633137882	0.204695716501855	SFRP4	NA	NA
chr7	37915564	0.0742600359791484	0.838449016302272	5.67736476717635	13.3	3.13	0.203877771134445	0.838449016302272	SFRP4	NA	NA
chr7	37915647	0.00497000998422333	0.989128371702257	7.53583420898528	14.6	4.88	0.0136259870800054	0.989128371702257	SFRP4	NA	NA
chr7	37915690	0.231021800417761	0.52075869972152	5.75949200593952	15.7	5.03	0.642176330262972	0.52075869972152	SFRP4	NA	NA
chr7	37915702	0.134048620747756	0.711981160820575	3.23704964369834	12.5	2.68	0.369196639088241	0.711981160820575	SFRP4	NA	NA
chr7	37915756	0.58117057131242	0.0780646382337054	3.53857579034411	16.1	5.76	1.76202757726184	0.0780646382337054	SFRP4	NA	NA
chr7	37915847	0.631897689425972	0.0499996089495123	11.4856715287223	14.6	5.21	1.95996733000419	0.0499996089495123	SFRP4	NA	NA
chr7	37915906	0.298315631468336	0.40247266355878	10.2540605209441	13.5	5.19	0.837213334331047	0.40247266355878	SFRP4	NA	NA
chr7	37915996	0.41698633559951	0.230584602640279	3.45824713073392	17.3	5.79	1.19885430423054	0.230584602640279	SFRP4	NA	NA
chr7	37916021	0.240915880072875	0.502533569408837	4.58130292137422	16.9	5.72	0.670508688838656	0.502533569408838	SFRP4	933	82
chr7	37916032	0.0382263471054474	0.916501948836925	9.24411228123242	17.2	5.85	0.104841034239758	0.916501948836925	SFRP4	933	82
chr7	37916051	0.0891732917956296	0.806477182716838	6.36648210008771	13.1	5.53	0.244973199722161	0.806477182716838	SFRP4	933	82
chr7	37916055	0.182742831348316	0.61333432359603	6.70166596923805	15.7	6.31	0.505319678385575	0.61333432359603	SFRP4	933	82
chr7	37916063	0.478698049614742	0.161612919069279	4.47094419684563	16.9	4.82	1.39966747109192	0.161612919069279	SFRP4	933	82
chr7	37916084	0.068295551763996	0.85129836011672	4.44152505790921	15.4	5.4	0.187462070136177	0.85129836011672	SFRP4	933	82
chr7	37916097	0.117037575814037	0.747458479897827	5.77738964762878	14.1	5.88	0.32199236329119	0.747458479897827	SFRP4	933	82
chr7	37916106	0.0438521832356127	0.90425760471856	11.834135086609	14	4.4	0.120284724015087	0.90425760471856	SFRP4	933	82
chr7	37916111	0.585685945390933	0.0752299195882244	2.3523207264085	16.3	4.99	1.77906003706581	0.0752299195882244	SFRP4	933	82
chr7	37916124	0.579656846375778	0.0790301813011129	3.26831886012925	17.7	6.29	1.75634111255429	0.0790301813011129	SFRP4	933	82
chr7	37916135	0.136322687003579	0.707274423250366	5.19100902736556	16.7	5.74	0.375519128291161	0.707274423250366	SFRP4	933	82
chr7	37916140	0.179065808031554	0.620613649668424	3.81361770787239	16.6	5.04	0.494980833836161	0.620613649668424	SFRP4	933	82
chr7	37916159	0.480305017748072	0.160007604975096	3.59529051680519	17.4	6	1.40504598342295	0.160007604975096	SFRP4	933	82
chr7	37916162	0.349579246256032	0.322093835273872	4.76187993844087	17.1	5.78	0.990164266461532	0.322093835273872	SFRP4	933	82
chr7	37916177	0.0157704092572411	0.965510808265377	11.3414532301398	12.3	4.62	0.043239261404733	0.965510808265377	SFRP4	933	82
chr7	37916213	0.268665513015637	0.452909839882133	5.80325014566215	15.1	4.86	0.750572726812477	0.452909839882133	SFRP4	933	82
chr7	37916219	0.211806940034623	0.556904684532217	4.19534477159491	17	5.89	0.587445289368921	0.556904684532217	SFRP4	933	82
chr7	37916222	0.321812268558791	0.364521973935194	6.04975311201478	14.4	5.91	0.906782220166835	0.364521973935194	SFRP4	933	82
chr7	37916224	0.180732346793659	0.617310717177555	4.52724060105788	16.4	6	0.499665374577024	0.617310717177555	SFRP4	933	82
chr7	37916226	0.117386515143918	0.746726205254073	4.08370093040378	16.1	6.1	0.322959115609743	0.746726205254074	SFRP4	933	82
chr7	37916228	0.119046213935387	0.743245712864413	4.85436127294056	16.4	5.66	0.327558224278129	0.743245712864413	SFRP4	933	82
chr7	37916230	0.190964743408126	0.597167973665886	5.51726582345073	16.6	4.97	0.5284774797349	0.597167973665885	SFRP4	933	82
chr7	37916241	0.199723827157683	0.580118586094644	6.27738490341926	17	5.6	0.553211510376998	0.580118586094644	SFRP4	933	82
chr7	37916250	0.207457263831971	0.565219469564991	4.7905047173044	17.9	6.28	0.575106208146778	0.565219469564991	SFRP4	933	82
chr7	37916264	0.258903406048336	0.470109418355589	2.75861959030317	16.8	5.03	0.722301032320362	0.470109418355589	SFRP4	933	82
chr7	37916292	0.0156065063815735	0.96586908113058	5.54864888733474	17.1	5.22	0.0427898173541937	0.96586908113058	SFRP4	933	82
chr7	37916294	0.113112354036566	0.755708258591206	2.88346748206862	17.2	5.29	0.311121497981094	0.755708258591206	SFRP4	933	82
chr7	37916317	0.186833682561267	0.605271379757199	5.01440684854932	17.3	5.1	0.516834950630673	0.6052713797572	SFRP4	933	82
chr7	37916324	0.160059886078389	0.658702021541003	2.87950148029222	17.8	5.22	0.441705925097782	0.658702021541003	SFRP4	933	82
chr7	37916327	0.280923914943234	0.431722634246896	6.40408836341282	17.5	5.99	0.786247276025224	0.431722634246896	SFRP4	933	82
chr7	37916339	0.422609918865806	0.223707939253649	4.26935380973817	16.4	5.15	1.21672742939229	0.223707939253649	SFRP4	933	82
chr7	37916354	0.0741307574557371	0.838727168381911	3.36359733163434	17.7	5.46	0.203521851066498	0.838727168381911	SFRP4	933	82
chr7	37916363	0.273885949820013	0.443830344885849	2.7974611650251	17.9	5.74	0.765741136716469	0.443830344885848	SFRP4	933	82
chr7	37916378	0.296948357132807	0.40473705958112	5.41616466203149	16.9	5.3	0.833190925551655	0.40473705958112	SFRP4	933	82
chr7	37916388	0.057816367520361	0.873948615212033	5.09995240691549	16.2	6.41	0.158644946251235	0.873948615212033	SFRP4	933	82
chr7	37916416	0.570453180781081	0.0850669928478535	4.7207526884353	16.1	4.77	1.72201394250971	0.0850669928478536	SFRP4	933	82
chr7	37916418	0.210846153222606	0.558737211536124	3.20474660949096	16.3	5.52	0.584718204149029	0.558737211536124	SFRP4	933	82
chr7	37916440	0.524216141871164	0.119841257084613	2.74704506424637	15.8	4.49	1.55544023854777	0.119841257084613	SFRP4	933	82
chr7	37916455	0.147518842209898	0.684233795221754	2.52678215779122	16.5	4.72	0.406692574101123	0.684233795221755	SFRP4	933	82
chr7	37916460	0.380891054762326	0.277521025747954	4.74768013088394	15	5.19	1.08590499735375	0.277521025747953	SFRP4	933	82
chr7	37916465	0.33832162876255	0.338972847562941	1.65997787096548	17.2	5.49	0.956196738210489	0.338972847562941	SFRP4	933	82
chr7	37916472	0.5440462814204	0.104003712984077	2.41735344209218	16.3	6.22	1.62574593925701	0.104003712984077	SFRP4	933	82
chr7	37916474	0.0168504110325565	0.963150190055184	3.48317027589286	17.6	5.83	0.0462008185617102	0.963150190055184	SFRP4	933	82
chr7	37916477	0.0156542789720153	0.965764655163141	3.10445448602822	16.8	5.43	0.0429208161351169	0.965764655163141	SFRP4	933	82
chr7	37916479	0.206952868549389	0.566186733067182	3.42128685016141	16.8	5.49	0.57367650076156	0.566186733067182	SFRP4	933	82
chr7	37916483	0.00461121603801981	0.98991317939784	3.54132211637377	17.5	5.72	0.0126422916175677	0.98991317939784	SFRP4	933	82
chr7	37916490	0.401114397806436	0.250629439388389	2.0939623977508	17.8	5.59	1.1488218700673	0.250629439388389	SFRP4	933	82
chr7	37916514	0.0631348866491602	0.862441618800894	3.07910406370233	17.5	5.08	0.173266927129196	0.862441618800895	SFRP4	933	82
chr7	37916551	0.0223404151383279	0.951154725142262	2.80583193064931	16.4	5.17	0.0612567618525214	0.951154725142262	SFRP4	933	82
chr7	37916553	0.190924749648468	0.597246235438381	3.15550163576719	17.1	4.41	0.52836469679996	0.597246235438381	SFRP4	933	82
chr7	37916558	0.227136116962651	0.527989446994873	3.89447822241597	17.2	4.61	0.631078119480095	0.527989446994873	SFRP4	933	82
chr7	37916564	0.568759901194709	0.0862089414198113	2.68673341509133	16.1	5.15	1.71574381601771	0.0862089414198113	SFRP4	933	82
chr7	37916578	0.344077449240587	0.330287339138289	2.30799499469327	16.8	4.92	0.973535271102002	0.330287339138289	SFRP4	933	82
chr7	37916608	0.0419223932739186	0.908455765595259	6.2325445770056	15.4	4.84	0.114986571796444	0.908455765595259	SFRP4	933	82
chr7	37916619	0.574723630341858	0.0822303244807314	2.79436351231856	16.8	5.61	1.73788928266245	0.0822303244807314	SFRP4	933	82
chr7	37916622	0.60430954789322	0.0642465959211564	3.18896279236777	17.1	5.57	1.85046473722043	0.0642465959211564	SFRP4	933	82
chr7	37916643	0.177860531789564	0.623006214268384	3.16328605794792	17	5.19	0.491594242679589	0.623006214268384	SFRP4	933	82
chr7	37916674	0.0293991018152125	0.935745020017958	6.05814827176853	16	5.4	0.0806189189679455	0.935745020017958	SFRP4	933	82
chr7	37916685	0.665959323527058	0.0355311939268481	2.91390268336449	13.7	4.74	2.10225214784417	0.0355311939268481	SFRP4	933	82
chr7	37916691	0.231467331094308	0.519932237068995	3.46838320977812	17	5.23	0.643449863585046	0.519932237068995	SFRP4	933	82
chr7	37916693	0.339030300768528	0.337897218251452	4.21851822618007	15.9	5.88	0.958328338587963	0.337897218251452	SFRP4	933	82
chr7	37916700	0.049157218602804	0.892728050157265	7.89420059539589	14	4.78	0.134853063764115	0.892728050157265	SFRP4	933	82
chr7	37916704	0.156566671500645	0.665783136393244	4.48630113286283	17	4.67	0.431942593994894	0.665783136393244	SFRP4	933	82
chr7	37916706	0.374085470501478	0.286907832239735	4.21825589907608	16.5	4.03	1.06492950440261	0.286907832239735	SFRP4	933	82
chr7	37916714	0.0819868570364283	0.821854433595391	3.83188231289777	16.1	4.72	0.225160478531282	0.821854433595391	SFRP4	933	82
chr7	37916717	0.0755140921948557	0.835751664026763	3.29383395698558	16.5	4.28	0.207330617843841	0.835751664026763	SFRP4	933	82
chr7	37916735	0.498077854911123	0.142893957947077	3.08292745694333	16.2	4.85	1.46509882230919	0.142893957947077	SFRP4	933	82
chr7	37916742	0.280448294171588	0.432536012018221	3.15759321207477	17	4.67	0.784859394099548	0.432536012018221	SFRP4	933	82
chr7	37916759	0.0420967835306056	0.908076303056394	5.5919042291894	13.5	3.06	0.115465325248878	0.908076303056394	SFRP4	933	82
chr7	37916764	0.36507631262193	0.299592517074243	2.57322089900082	16.7	4.55	1.03730761696148	0.299592517074243	SFRP4	933	82
chr7	37916766	0.227136116962652	0.527989446994873	2.08601459175169	16.5	4.43	0.631078119480095	0.527989446994873	SFRP4	933	82
chr7	37916772	0.307066732032487	0.388124207636042	4.54523870482709	16.1	3.78	0.863024116261712	0.388124207636042	SFRP4	933	82
chr7	37916776	0.448485413944753	0.193594129623963	2.10708805386865	16.2	5.12	1.30001995592044	0.193594129623963	SFRP4	933	82
chr7	37916799	0.320308218170378	0.366895925695583	3.35803019411486	15	4.94	0.902303012579058	0.366895925695583	SFRP4	933	82
chr7	37916806	0.538344894891867	0.108413197814931	2.0456384476657	15.4	4.3	1.6053663838677	0.108413197814931	SFRP4	933	82
chr7	37916811	0.217807881347596	0.545512290194391	3.22752282631401	16.9	4.75	0.604498463871273	0.545512290194391	SFRP4	933	82
chr7	37916823	0.310021143610664	0.383337056412765	2.75171599693207	16.3	4.83	0.871764148967766	0.383337056412765	SFRP4	933	82
chr7	37916832	0.169946766191861	0.638793758356314	3.65412707020664	15.1	5.09	0.469385993259392	0.638793758356314	SFRP4	933	82
chr7	37916849	0.127389280040287	0.725814256710441	3.94328103827712	15.3	4.81	0.350698892230391	0.725814256710441	SFRP4	933	82
chr7	37916864	0.301036249798363	0.397985028572715	2.59944413873146	16.5	4.88	0.845225354708851	0.397985028572715	SFRP4	933	82
chr7	37916872	0.363455766379836	0.301905288978478	2.57497288608881	14.5	4.6	1.03235618620656	0.301905288978479	SFRP4	933	82
chr7	37916877	0.258903406048337	0.470109418355589	1.70385327636372	17.3	4.83	0.722301032320362	0.470109418355589	SFRP4	933	82
chr7	37916898	0.134774106428477	0.710478630666825	3.71257765713921	14	4.78	0.371213349800884	0.710478630666826	SFRP4	933	82
chr7	37916900	0.33832162876255	0.338972847562941	1.65997787096548	15.5	4.88	0.956196738210489	0.338972847562941	SFRP4	933	82
chr7	37916903	0.61209583560374	0.0599857160325	3.3089832667348	16.7	5.12	1.88089858293048	0.0599857160324999	SFRP4	933	82
chr7	37916905	0.389120577514951	0.266396336057261	6.1127587713738	14.5	5.06	1.11139971244456	0.266396336057261	SFRP4	933	82
chr7	37916917	0.0948129690548541	0.794451047827057	4.9186385518543	16.8	4.96	0.260535095019555	0.794451047827057	SFRP4	933	82
chr7	37916921	0.528975702374992	0.115911325304746	1.79133273905047	16.2	4.78	1.57216916149619	0.115911325304746	SFRP4	933	82
chr7	37916938	0.050507599207062	0.889796045723078	2.76047097776324	16	4.76	0.138562287821794	0.889796045723078	SFRP4	933	82
chr7	37916941	0.227136116962651	0.527989446994873	2.43368369037697	16.9	5.36	0.631078119480095	0.527989446994873	SFRP4	933	82
chr7	37916952	0.393244955262223	0.260914585474661	2.84238833246423	16.2	4.61	1.12423207527721	0.260914585474661	SFRP4	933	82
chr7	37916975	0.316705123007472	0.372614065320404	2.40814545550414	16.6	4.22	0.891587513532074	0.372614065320404	SFRP4	NA	NA
chr7	37917046	0.453730583202052	0.187796271742505	5.48769252576007	12.7	4.62	1.31712636241425	0.187796271742505	SFRP4	NA	NA
chr7	37917080	0.641268554718817	0.0456865549383297	3.99199204851773	15.3	4.4	1.99827776299578	0.0456865549383298	SFRP4	NA	NA
chr7	37917086	0.786012276499917	0.0070214650310837	3.25369998830642	14.6	4.9	2.69582449762647	0.00702146503108381	SFRP4	NA	NA
chr7	37917102	0.220702671502764	0.540049990924512	7.81969401332166	11.7	6.33	0.612737396817348	0.540049990924512	SFRP4	NA	NA
chr7	37917248	0.533243618034354	0.112456721788107	6.45233310304853	13.7	3.89	1.58724696451223	0.112456721788107	SFRP4	NA	NA
chr7	37917267	0.620843097149074	0.0554259560759723	2.99076189872425	16.5	4.79	1.91552207969398	0.0554259560759722	SFRP4	NA	NA
chr7	37917304	0.635937645080335	0.0481083261396715	6.53657576829698	16.4	5.19	1.97641029814478	0.0481083261396715	SFRP4	NA	NA
chr7	37917338	0.118214832840359	0.744988651709836	3.90266648758417	16.4	5.3	0.325254251917516	0.744988651709836	SFRP4	NA	NA
chr7	37917361	0.472807327720785	0.16758006687382	6.46501717980467	16.3	4.67	1.38002136448971	0.16758006687382	SFRP4	NA	NA
chr7	37917419	0.258903406048337	0.470109418355589	2.06896469272738	12.9	5.11	0.722301032320362	0.470109418355589	SFRP4	NA	NA
chr7	37918511	0.43486174911108	0.209136118753448	9.35450911139877	10.5	4.22	1.25594442893532	0.209136118753448	SFRP4	NA	NA
chr7	37918714	0.256016428986243	0.475250243806554	9.07843989024586	12.6	4.9	0.713962701084287	0.475250243806554	SFRP4	NA	NA
chr7	37918776	0.204668064741581	0.57057614271508	10.1434994622676	10.7	2.95	0.567203187458956	0.57057614271508	SFRP4	NA	NA
chr7	37919147	0.545869168981944	0.102618191273295	6.30881095506634	14.1	4.43	1.63229103331644	0.102618191273295	SFRP4	NA	NA
chr7	37919264	0.164394764134535	0.649948659387244	4.93809179580273	13.2	4.13	0.45383351465718	0.649948659387244	SFRP4	NA	NA
chr7	37919528	0.283863355263557	0.426711512543316	6.47072656196591	13.4	3.17	0.794831521120576	0.426711512543316	SFRP4	NA	NA
chr7	37919880	0.0185441725323464	0.959448569586388	8.64852579842115	14.1	5.24	0.0508455808178189	0.959448569586388	SFRP4	NA	NA
chr7	37919955	0.0347449026483338	0.924087212246181	10.4145417900464	15.1	4.07	0.0952865667971043	0.924087212246181	SFRP4	NA	NA
chr7	37920031	0.466134767525274	0.174496015256747	4.20513694640728	16.1	5.02	1.35789811611397	0.174496015256747	SFRP4	NA	NA
chr7	37920084	0.666770340082127	0.0352263315676589	3.43109690681705	15	4.64	2.10574703772054	0.0352263315676589	SFRP4	NA	NA
chr7	37920153	0.0950673571539238	0.793909486202144	5.9869100366336	14	5.12	0.261237337701309	0.793909486202144	SFRP4	NA	NA
chr7	37920180	0.345712547718766	0.327841151847783	8.65482663459178	14.7	5.19	0.978471557650411	0.327841151847783	SFRP4	NA	NA
chr7	37920200	0.184176189022504	0.610504913975904	4.54457355714816	15.3	5.29	0.509352857695144	0.610504913975904	SFRP4	NA	NA
chr7	37920321	0.358763809345846	0.308654595677392	9.35068781591656	13.4	3.89	1.0180491570675	0.308654595677393	SFRP4	NA	NA
chr7	37920364	0.633957817977369	0.0490291007050532	12.0220011399859	14	5.21	1.96833851944915	0.0490291007050532	SFRP4	NA	NA
chr7	37920408	0.327357388749228	0.355836194113015	6.77559486412905	14.8	4.24	0.92332820417394	0.355836194113015	SFRP4	NA	NA
chr7	37920424	0.429674376729647	0.215237077630577	15.6029807809428	8.9	4.36	1.23929281759015	0.215237077630577	SFRP4	NA	NA
chr7	37920433	0.0788980226983735	0.828480920219065	4.71459499560847	16.4	6.11	0.216650252048287	0.828480920219065	SFRP4	NA	NA
chr7	37920448	0.0627069196384586	0.863366721461161	8.00396445322608	14.6	5.17	0.172090067244478	0.863366721461161	SFRP4	NA	NA
chr7	37920578	0.393959406596292	0.259971371906046	3.34520223367006	15.8	4.66	1.12645879589507	0.259971371906046	SFRP4	NA	NA
chr7	37920654	0.187030444329887	0.604884525958166	4.09173733369312	15.2	5.22	0.517389158949041	0.604884525958166	SFRP4,EPDR1	NA	NA
chr7	37920715	0.308711471855035	0.385455598877199	2.89373730557066	15	4.92	0.867888091268953	0.385455598877199	SFRP4,EPDR1	730	70
chr7	37920717	0.00646457020513511	0.985859343633604	2.95279725200579	16.1	4.48	0.0177236124004046	0.985859343633604	SFRP4,EPDR1	730	70
chr7	37920719	0.126346290503254	0.727987392318423	4.34966763247223	16.1	4.53	0.347803990837829	0.727987392318423	SFRP4,EPDR1	730	70
chr7	37920739	0.287920426926572	0.419839803631649	3.49471988157889	11.7	4.69	0.806699202626052	0.419839803631649	SFRP4,EPDR1	730	70
chr7	37920752	0.090640035632362	0.803345859969557	9.7422067738715	11.4	4.4	0.249019290131661	0.803345859969557	SFRP4,EPDR1	730	70
chr7	37920759	0.675656657917888	0.0320012313582511	4.5283924789343	13.8	4.89	2.14439523978626	0.0320012313582512	SFRP4,EPDR1	730	70
chr7	37920766	0.0499356505091358	0.891037740353819	4.20726701724655	15.1	4.86	0.136991213362361	0.891037740353819	SFRP4,EPDR1	730	70
chr7	37920768	0.687551368664544	0.0280068751794624	3.03905331840228	16.6	5.74	2.19719006039641	0.0280068751794624	SFRP4,EPDR1	730	70
chr7	37920770	0.569477264621141	0.0857239568080781	3.86705157668379	17.1	5.74	1.71839848330178	0.0857239568080781	SFRP4,EPDR1	730	70
chr7	37920774	0.100707555259522	0.781922922380326	5.3668059983832	13.1	4.72	0.276814010758061	0.781922922380327	SFRP4,EPDR1	730	70
chr7	37920787	0.59140732413638	0.0717351655784904	3.70068631513337	13.3	4.67	1.80079520094123	0.0717351655784904	SFRP4,EPDR1	730	70
chr7	37920800	0.325852016860117	0.358183807376563	3.43322161574104	15.6	5.06	0.918831320570771	0.358183807376563	SFRP4,EPDR1	730	70
chr7	37920838	0.198960089205959	0.581597907942568	4.82673040981063	14.7	5.31	0.551052175934557	0.581597907942569	SFRP4,EPDR1	730	70
chr7	37920848	0.33832162876255	0.338972847562941	3.31995574193096	13.9	4.79	0.956196738210489	0.338972847562941	SFRP4,EPDR1	730	70
chr7	37920858	0.49863396883693	0.142377370440074	2.66877537457812	15.9	5.2	1.46699516568537	0.142377370440074	SFRP4,EPDR1	730	70
chr7	37920879	0.369310299365228	0.293594610839778	5.28462738810351	14.4	3.84	1.05026865795953	0.293594610839778	SFRP4,EPDR1	730	70
chr7	37920883	0.0278891344607525	0.939039948078576	2.32464932422024	16.6	5.17	0.0764765771998872	0.939039948078576	SFRP4,EPDR1	730	70
chr7	37920891	0.10340287191962	0.776209240534296	3.76595860736942	15.6	4.53	0.284262475660864	0.776209240534296	SFRP4,EPDR1	730	70
chr7	37920917	0.489984759458347	0.150541387709064	3.60605265376079	15	4.81	1.43762181523668	0.150541387709064	SFRP4,EPDR1	730	70
chr7	37920922	0.405693573095775	0.244750162892364	2.98563911173468	14	4.27	1.16319557150627	0.244750162892364	SFRP4,EPDR1	730	70
chr7	37920936	0.0952063091118961	0.793613707690449	4.80366863060076	15.7	5.46	0.261620927925012	0.793613707690449	SFRP4,EPDR1	730	70
chr7	37920938	0.0415505438109287	0.909264942895368	6.01559774845375	16.5	4.7	0.113965751450337	0.909264942895368	SFRP4,EPDR1	730	70
chr7	37920949	0.469459376629623	0.171029296051847	2.00191703837183	15.9	4.65	1.36890396545362	0.171029296051847	SFRP4,EPDR1	730	70
chr7	37920951	0.414219203869695	0.234011699572774	2.5193994619948	16.4	5.04	1.19008827144197	0.234011699572775	SFRP4,EPDR1	730	70
chr7	37920961	0.125807703176688	0.729110258326931	5.55836709610799	15.2	5.61	0.346309329053402	0.729110258326931	SFRP4,EPDR1	730	70
chr7	37920966	0.71388706069329	0.0204027406696301	1.55216984719181	16.4	5.3	2.31885793407794	0.0204027406696301	SFRP4,EPDR1	730	70
chr7	37920971	0.00415967281431655	0.990900873160814	2.42738934781569	15.9	5.17	0.0114043115042234	0.990900873160814	SFRP4,EPDR1	730	70
chr7	37920975	0.50429022400394	0.137187980340474	2.36954816052513	17.1	5.24	1.48634465690614	0.137187980340474	SFRP4,EPDR1	730	70
chr7	37920999	0.164374163092448	0.649990168741335	3.80596562920634	15.2	4.69	0.453775847979388	0.649990168741335	SFRP4,EPDR1	730	70
chr7	37921023	0.227136116962652	0.527989446994873	2.921589064078	15.7	5.14	0.631078119480095	0.527989446994873	SFRP4,EPDR1	730	70
chr7	37921043	0.21282523436642	0.554965028040211	3.99344926735395	15.4	4.9	0.590336567702958	0.554965028040211	SFRP4,EPDR1	730	70
chr7	37921061	0.401856206933921	0.249671737552252	1.1949921333504	16	4.55	1.15114706675792	0.249671737552252	SFRP4,EPDR1	730	70
chr7	37921070	0.36055873112253	0.30606331225593	2.79820953695426	16.4	5.27	1.02351732590559	0.30606331225593	SFRP4,EPDR1	730	70
chr7	37921073	0.119745699108591	0.741780098369476	2.52837607302219	16.2	4.96	0.329496950721899	0.741780098369476	SFRP4,EPDR1	730	70
chr7	37921116	0.385972562391078	0.270622500766498	1.25922650584402	15.4	5.19	1.10163013716315	0.270622500766498	SFRP4,EPDR1	730	70
chr7	37921120	0.0995098083645344	0.78446500655099	3.26946203004339	15.5	5.25	0.273505055714	0.78446500655099	SFRP4,EPDR1	730	70
chr7	37921129	0.33832162876255	0.338972847562941	1.65997787096548	16.1	5.86	0.956196738210489	0.338972847562941	SFRP4,EPDR1	730	70
chr7	37921131	0.408209664751058	0.241552871533007	1.19131910379086	16.8	6.18	1.17111421312786	0.241552871533008	SFRP4,EPDR1	730	70
chr7	37921146	0.517393787490985	0.12561747035713	2.65868883790911	15.9	4.98	1.53161499357439	0.12561747035713	SFRP4,EPDR1	730	70
chr7	37921149	0.534788943827073	0.111221996145618	3.0365508608888	14.3	4.57	1.59272455655008	0.111221996145618	SFRP4,EPDR1	730	70
chr7	37921162	0.406065671463393	0.244275840556316	3.00074444582887	15.8	5.37	1.16436570268783	0.244275840556316	SFRP4,EPDR1	730	70
chr7	37921164	0.385972562391078	0.270622500766498	1.25922650584402	16	4.55	1.10163013716315	0.270622500766498	SFRP4,EPDR1	730	70
chr7	37921168	0.388692538597043	0.266968833125749	2.66221392879247	15	4.78	1.11007007052722	0.266968833125748	SFRP4,EPDR1	730	70
chr7	37921179	0.526349397529633	0.118069731601482	1.83840922040244	16.4	4.9	1.5629271468411	0.118069731601482	SFRP4,EPDR1	730	70
chr7	37921190	0.117449152756267	0.746594774955643	3.12148504538075	16.8	5.57	0.323132662415724	0.746594774955643	SFRP4,EPDR1	730	70
chr7	37921220	0.489453671042179	0.151051723237656	2.55882953608062	14.8	4.61	1.43582647872403	0.151051723237656	SFRP4,EPDR1	730	70
chr7	37921225	0.220370535259741	0.540675601270514	2.62907898318243	16.3	5.5	0.611791670679367	0.540675601270514	SFRP4,EPDR1	730	70
chr7	37921227	0.33832162876255	0.338972847562941	1.65997787096548	15.8	5.79	0.956196738210489	0.338972847562941	SFRP4,EPDR1	730	70
chr7	37921246	0.121922739222865	0.737223397974535	2.50235038552154	16.2	4.34	0.33553254605013	0.737223397974535	SFRP4,EPDR1	730	70
chr7	37921248	0.227136116962652	0.527989446994873	2.08601459175169	17.4	5.25	0.631078119480095	0.527989446994873	SFRP4,EPDR1	730	70
chr7	37921250	0.33832162876255	0.338972847562941	1.76443226080515	15.7	5.29	0.956196738210489	0.338972847562941	SFRP4,EPDR1	730	70
chr7	37921265	0.312907797494002	0.378687721206946	1.78084407572196	16.5	5.08	0.880316786810678	0.378687721206946	SFRP4,EPDR1	730	70
chr7	37921271	0.208013426375739	0.564153669008342	3.33104615709768	15.2	5.18	0.576682925263143	0.564153669008342	SFRP4,EPDR1	730	70
chr7	37921283	0.218330691284321	0.544524163425868	2.55700159524836	16.6	4.67	0.605985828960061	0.544524163425868	SFRP4,EPDR1	730	70
chr7	37921300	0.00897775710337224	0.980362739153047	8.70952843232622	10.1	3	0.0246141418492833	0.980362739153047	SFRP4,EPDR1	730	70
chr7	37921340	0.286669336561256	0.421953294536605	5.34177066896304	14.5	4.28	0.803037094561734	0.421953294536605	SFRP4,EPDR1	730	70
chr7	37921342	0.098771968428631	0.786031905109387	3.70113604859723	15.1	4.68	0.271466963765693	0.786031905109387	SFRP4,EPDR1	730	70
chr7	37921372	0.469903828507741	0.170568983661475	6.26776253300465	11.3	3.02	1.37037784705956	0.170568983661475	SFRP4,EPDR1	730	70
chr7	37921387	0.209618936115969	0.561081297343214	3.03522618470606	16.7	4.79	0.58123616403078	0.561081297343214	SFRP4,EPDR1	730	70
chr7	37921392	0.38034342587728	0.278270111629493	2.96615876440756	15.7	4.67	1.08421358055303	0.278270111629493	SFRP4,EPDR1	730	70
chr7	37921399	0.0184633449482371	0.959625198374704	1.86227450983792	13.1	5.84	0.0506239243698862	0.959625198374704	SFRP4,EPDR1	730	70
chr7	37921405	0.0381743243794765	0.916615251084512	3.44576508795844	15.1	4.15	0.104698249426041	0.916615251084512	SFRP4,EPDR1	730	70
chr7	37921416	0.354893828775918	0.314280741416858	3.58721851197617	11.3	4.08	1.00628032651473	0.314280741416858	SFRP4,EPDR1	730	70
chr7	37921438	0.126178597918779	0.728336953931476	3.55469897933393	16.4	4.38	0.347338601612662	0.728336953931476	SFRP4,EPDR1	730	70
chr7	37921443	0.0958434808935301	0.792257703101904	2.39757277468652	15.4	4.01	0.263380001500804	0.792257703101904	SFRP4,EPDR1	730	70
chr7	37921475	0.33629407834311	0.342059936461758	2.99538905373018	13	4.59	0.950102965654485	0.342059936461758	SFRP4,EPDR1	NA	NA
chr7	37921510	0.266856184698265	0.456076022951026	5.21020950946654	15.6	3.95	0.745323756493216	0.456076022951025	SFRP4,EPDR1	NA	NA
chr7	37921524	0.219231690985178	0.542822914212474	4.70257703817135	16.2	5.14	0.608549759440793	0.542822914212474	SFRP4,EPDR1	NA	NA
chr7	37921572	0.076241493805645	0.834187798833173	3.06704693737404	15.7	4.83	0.209333631941119	0.834187798833173	SFRP4,EPDR1	NA	NA
chr7	37921583	0.146890393399727	0.685521081410043	5.28670733900768	15	3.74	0.404940725964763	0.685521081410043	SFRP4,EPDR1	NA	NA
chr7	37921624	0.305501350805861	0.390672363155354	4.91427804233428	15.5	4.12	0.858398667455632	0.390672363155354	SFRP4,EPDR1	NA	NA
chr7	37921688	0.385972562391078	0.270622500766498	1.31734465226759	14.1	3.84	1.10163013716315	0.270622500766498	SFRP4,EPDR1	NA	NA
chr7	37921825	0.483318963843362	0.157022736472162	9.40785509846124	15	4.45	1.41515608723666	0.157022736472162	SFRP4,EPDR1	NA	NA
chr7	37921922	0.259034371743346	0.469876791456587	7.09063740849796	12.3	3.71	0.722679535070525	0.469876791456587	SFRP4,EPDR1	NA	NA
chr7	37922026	0.10303395411266	0.776990728363339	19.6916539439838	13.9	4.79	0.283242790954757	0.776990728363339	SFRP4,EPDR1	NA	NA
chr7	37922095	0.00539870576669328	0.988190675334181	16.0637454793877	13	3.43	0.0148013339828377	0.988190675334181	SFRP4,EPDR1	NA	NA
chr7	37922184	0.311210815467613	0.381417569453581	11.1210794619698	14.8	4.16	0.875287360846151	0.381417569453581	SFRP4,EPDR1	NA	NA
chr7	37922290	0.0728114206266545	0.841566731620289	5.73343524261033	14.9	4.95	0.199889846363299	0.841566731620289	SFRP4,EPDR1	NA	NA
chr7	37922409	0.515787001817434	0.127002493138105	7.78420854284175	12.9	4.95	1.52602959938906	0.127002493138105	SFRP4,EPDR1	NA	NA
chr7	37922681	0.159235339482619	0.660371287842652	10.1075557174887	13.9	4.07	0.439400605524252	0.660371287842652	SFRP4,EPDR1	NA	NA
chr7	37923019	0.0441027425987663	0.903712680070229	14.6150971657799	12.2	3.26	0.120972672899101	0.90371268007023	SFRP4,EPDR1	NA	NA
chr7	37923092	0.108454046988405	0.765527654975922	4.34336387895063	15.9	4.84	0.298229962428348	0.765527654975922	SFRP4,EPDR1	NA	NA
chr7	37923249	0.418458536360625	0.228772933603891	7.09394714126102	15.6	4.17	1.20352574822057	0.228772933603891	SFRP4,EPDR1	NA	NA
chr7	37923280	0.266650961935277	0.456435772177203	9.5144880681431	14.6	5.89	0.744728655827146	0.456435772177203	SFRP4,EPDR1	NA	NA
chr7	37923364	0.0620531243013227	0.864780267888879	9.75092634027865	14.2	3.71	0.170292298270152	0.864780267888879	SFRP4,EPDR1	NA	NA
chr7	37923378	0.126139332858861	0.728418809970703	2.67070870316857	15.9	4.33	0.347229633361356	0.728418809970703	SFRP4,EPDR1	NA	NA
chr7	37923398	0.251942643980974	0.48254596688975	12.638025942164	14.6	4.17	0.702213597680532	0.48254596688975	SFRP4,EPDR1	NA	NA
chr7	37923560	0.00257990553089235	0.994356494214477	4.97396263854102	15.1	4.01	0.00707314456207414	0.994356494214477	SFRP4,EPDR1	NA	NA
chr7	37923601	0.129188610063785	0.722069382669129	10.8335719659442	13.2	3.79	0.355694475590507	0.722069382669129	SFRP4,EPDR1	NA	NA
chr7	37923893	0.555133376772352	0.0957574978382431	1.84983722988574	15.8	5.07	1.66577871125409	0.0957574978382432	SFRP4,EPDR1	NA	NA
chr7	37923932	0.00918101309432771	0.979918226625976	7.55603653446502	14.8	3.97	0.0251714283256259	0.979918226625976	SFRP4,EPDR1	NA	NA
chr7	37924053	0.495712833439115	0.145103654930507	9.8200551104068	14	3.94	1.45704610127845	0.145103654930507	SFRP4,EPDR1	NA	NA
chr7	37924587	0.563879689712985	0.0895550512659737	2.63199053940092	15.5	4.22	1.69774949784636	0.0895550512659737	SFRP4,EPDR1	NA	NA
chr7	37924673	0.617890281636205	0.0569386206796965	13.6563734896165	13.7	4.4	1.9037817011582	0.0569386206796965	SFRP4,EPDR1	NA	NA
chr7	37924708	0.155418009278729	0.668116832494949	7.95501969246376	16	4.81	0.428733975265253	0.668116832494949	SFRP4,EPDR1	NA	NA
chr7	37925236	0.481737355212702	0.158584862907798	8.40883682107965	15.1	4.98	1.40984700763343	0.158584862907798	SFRP4,EPDR1	NA	NA
chr7	37925403	0.630388152697555	0.0507187976224754	3.36254042955162	16.7	4.06	1.95385136543495	0.0507187976224754	SFRP4,EPDR1	NA	NA
chr7	37926007	0.173420111212295	0.631848079330246	9.86927461990627	12	3.3	0.479127286067626	0.631848079330246	SFRP4,EPDR1	NA	NA
chr7	37926272	0.776147314244886	0.00830112218904438	5.61306445625618	15.8	5.33	2.63957022940316	0.00830112218904433	SFRP4,EPDR1	NA	NA
chr7	37926315	0.642056669839521	0.0453355881507149	9.17243773821566	14.6	3.84	2.00152736159244	0.0453355881507149	SFRP4,EPDR1	NA	NA
chr7	37926930	0.51548168634882	0.127266734144456	6.61399178638917	15	4.37	1.52496938414203	0.127266734144456	SFRP4,EPDR1	NA	NA
chr7	37927034	0.175436199397482	0.627828309639954	5.67827121661565	12.9	4.04	0.484785781527764	0.627828309639954	SFRP4,EPDR1	NA	NA
chr7	37927472	0.637401121964027	0.0474351581349716	2.49330693749711	16.5	4.43	1.9823940221058	0.0474351581349715	SFRP4,EPDR1	NA	NA
chr7	37927499	0.303361077817481	0.394169404035182	3.92322292016823	13.7	3.89	0.852080518187854	0.394169404035182	SFRP4,EPDR1	NA	NA
chr7	37927934	0.140483042279719	0.698686712794681	10.2700092349508	14.3	4.6	0.387093873778655	0.698686712794681	SFRP4,EPDR1	NA	NA
chr7	37928143	0.549220316534633	0.100101676916876	8.79528262676301	15.4	4.06	1.64436089852444	0.100101676916876	SFRP4,EPDR1	NA	NA
chr7	37928871	0.434295049848191	0.209797711530837	10.2006343673263	15.1	3.41	1.254121872181	0.209797711530837	SFRP4,EPDR1	NA	NA
chr7	37928914	0.0603737773251587	0.86841269584071	11.8490554218948	11	2.75	0.165675032276219	0.86841269584071	SFRP4,EPDR1	NA	NA
chr7	37928975	0.261395924956778	0.465690825166449	11.625978182036	15.6	3.75	0.72950824662945	0.465690825166449	SFRP4,EPDR1	NA	NA
chr7	37929069	0.351068677794799	0.319894087145696	6.95193226874724	14.4	2.88	0.994675555235072	0.319894087145697	SFRP4,EPDR1	NA	NA
chr7	37929247	0.0654447353639134	0.85745122503302	6.81735060555645	13.6	2.63	0.179619588963087	0.85745122503302	SFRP4,EPDR1	NA	NA
chr7	37929301	0.343746152239829	0.330784119639308	6.92395162128566	12.1	3.35	0.972535687636602	0.330784119639308	SFRP4,EPDR1	NA	NA
chr7	37929392	0.129620638685648	0.721171006309709	8.15162210569562	15.6	2.88	0.356894207405006	0.721171006309709	SFRP4,EPDR1	NA	NA
chr7	37929432	0.0350901512721941	0.923334739947744	12.5560852491493	10.4	2.84	0.0962339849851506	0.923334739947744	SFRP4,EPDR1	NA	NA
chr7	37929441	0.277100169924344	0.438281727102461	3.87063705398106	14.4	3.37	0.775098044368381	0.438281727102461	SFRP4,EPDR1	NA	NA
chr7	37929671	0.583734186941802	0.0764468856593063	6.44096234485852	14.9	3.31	1.77168485146651	0.0764468856593064	SFRP4,EPDR1	NA	NA
chr7	37929709	0.67709690020654	0.0314981727990149	6.35533918885169	13.7	3.23	2.1507216965115	0.0314981727990149	SFRP4,EPDR1	NA	NA
chr7	37929803	0.113114807712253	0.755703094574005	3.94110015919339	14.4	2.67	0.311128291068292	0.755703094574005	SFRP4,EPDR1	NA	NA
chr7	37929961	0.480185071747259	0.160127094710069	3.93574287826512	13	2.71	1.40464423876521	0.160127094710069	SFRP4,EPDR1	NA	NA
chr7	37930118	0.448195164563697	0.193917980444482	8.29717520426081	14.3	3.47	1.29907561567556	0.193917980444482	SFRP4,EPDR1	NA	NA
chr7	37930191	0.441457338540373	0.201524770171124	7.99404776481978	14.9	4.51	1.27721948376811	0.201524770171124	SFRP4,EPDR1	NA	NA
chr7	37930262	0.27937301142175	0.434377499496881	9.96221200622822	15.5	4.14	0.781722799654728	0.434377499496881	SFRP4,EPDR1	NA	NA
chr7	37930317	0.205644079545571	0.568699507593189	9.51377663329372	12.8	4.13	0.569967844681393	0.568699507593189	SFRP4,EPDR1	NA	NA
chr7	37930352	0.217118394932485	0.546816524463651	4.44444304667535	16	4.19	0.602537326725912	0.546816524463651	SFRP4,EPDR1	NA	NA
chr7	37930620	0.224370061204984	0.533161413906789	14.239052912388	15.3	4.47	0.623187349469579	0.533161413906789	SFRP4,EPDR1	NA	NA
chr7	37930715	0.431474921775905	0.213107987815954	8.24863203324261	11.7	3.53	1.24506464749819	0.213107987815954	SFRP4,EPDR1	NA	NA
chr7	37931003	0.107721830758945	0.767073892291992	11.3167549513303	14.8	3.91	0.296204526409497	0.767073892291992	SFRP4,EPDR1	NA	NA
chr7	37931241	0.419139455649017	0.227937743433838	4.30209184365983	14.6	3.41	1.20568818214362	0.227937743433838	SFRP4,EPDR1	NA	NA
chr7	37931251	0.036169551727702	0.92098253321231	7.68758507595747	14.5	3.1	0.099196148017855	0.92098253321231	SFRP4,EPDR1	NA	NA
chr7	37931279	0.522965636422268	0.120887371160097	3.91165713400665	15.5	3.6	1.55105972749372	0.120887371160097	SFRP4,EPDR1	NA	NA
chr7	37931284	0.308091233631252	0.386460890170022	3.20561242697755	15.3	4.16	0.866053378650147	0.386460890170022	SFRP4,EPDR1	NA	NA
chr7	37931386	0.203786058544009	0.572274043353668	6.5713275749308	16.5	3.54	0.56470557245315	0.572274043353668	SFRP4,EPDR1	NA	NA
chr7	37931470	0.469186815050324	0.171311950078227	4.13743010750175	16	3.94	1.36800040263013	0.171311950078227	SFRP4,EPDR1	NA	NA
chr7	37931575	0.082039732361921	0.821741087104071	11.1928484797003	13.2	4.47	0.225306186703742	0.821741087104071	SFRP4,EPDR1	NA	NA
chr7	37931767	0.17456317579769	0.629567910298372	7.40183110359259	14.6	3.13	0.482335109027682	0.629567910298372	SFRP4,EPDR1	NA	NA
chr7	37931823	0.403089981534852	0.248083410787086	6.57526121423488	14.5	3.1	1.15501713222793	0.248083410787086	SFRP4,EPDR1	NA	NA
chr7	37931859	0.32183515593321	0.364485908394006	7.10873147175577	15.1	4.2	0.906850409431226	0.364485908394006	SFRP4,EPDR1	NA	NA
chr7	37931929	0.436314491376948	0.20744562090685	10.3284869843523	16.4	4.25	1.26062046730957	0.20744562090685	SFRP4,EPDR1	NA	NA
chr7	37931943	0.0200276191995407	0.956207151372823	7.11256356782464	15	4.47	0.0549137827858805	0.956207151372823	SFRP4,EPDR1	NA	NA
chr7	37931985	0.00429430508132564	0.990606380864729	5.09204898186605	15.9	5	0.0117734276499999	0.990606380864729	SFRP4,EPDR1	NA	NA
chr7	37931987	0.342165496790532	0.333159614098118	9.71202747692705	16.5	3.98	0.967769270331805	0.333159614098118	SFRP4,EPDR1	NA	NA
chr7	37931997	0.0968621363888713	0.790090882308773	4.07584952070248	15.6	4.22	0.266192599391749	0.790090882308773	SFRP4,EPDR1	NA	NA
chr7	37931999	0.40185620693392	0.249671737552261	1.30762357580411	16.3	3.62	1.1511470667579	0.249671737552261	SFRP4,EPDR1	NA	NA
chr7	37932003	0.138187707522749	0.703420951614862	1.74707628432298	15.9	3.54	0.380706626047451	0.703420951614862	SFRP4,EPDR1	NA	NA
chr7	37932007	0.232521920549954	0.517978119879416	5.4776672369957	12.9	4.79	0.646465211482909	0.517978119879416	SFRP4,EPDR1	NA	NA
chr7	37932388	0.355643198410192	0.313187145677945	7.84108307628339	15.1	2.85	1.00855698464016	0.313187145677945	SFRP4,EPDR1	NA	NA
chr7	37932587	0.312895452718226	0.37870754490114	6.52136376722907	12	2.62	0.880280183746304	0.37870754490114	SFRP4,EPDR1	NA	NA
chr7	37932697	0.189296167698597	0.600436278988947	12.177455292304	14.2	3.43	0.523773224053376	0.600436278988947	SFRP4,EPDR1	NA	NA
chr7	37933068	0.0825434446003282	0.820661450690014	2.35895621730998	15.6	3.84	0.226694311565309	0.820661450690014	SFRP4,EPDR1	NA	NA
chr7	37933163	0.390577351142444	0.264452968549902	2.12892840381935	15.4	2.99	1.11592796909163	0.264452968549902	SFRP4,EPDR1	NA	NA
chr7	37933182	0.00560133867996689	0.987747456066073	4.81832414512494	10.9	3.41	0.0153568901221123	0.987747456066073	SFRP4,EPDR1	NA	NA
chr7	37933217	0.270877375453646	0.449052757750715	4.02877132151635	13.4	3.81	0.756995167323208	0.449052757750715	SFRP4,EPDR1	NA	NA
chr7	37933245	0.0379684641913541	0.917063614958354	5.35203351011551	15.4	3.47	0.10413323695098	0.917063614958354	SFRP4,EPDR1	NA	NA
chr7	37933459	0.623107527770568	0.0542841254887263	3.01618079730475	14.2	4.57	1.92456241324564	0.0542841254887263	SFRP4,EPDR1	NA	NA
chr7	37933471	0.0965487419059471	0.790757378352303	6.52583880920037	14.6	3.5	0.265327244456008	0.790757378352303	SFRP4,EPDR1	NA	NA
chr7	37933682	0.111564775216492	0.758967027988753	5.66222251915328	10.2	2.94	0.306837546377193	0.758967027988753	SFRP4,EPDR1	NA	NA
chr7	37933877	0.291237179273735	0.414260863877809	7.24932993874263	13	4.64	0.816418421954546	0.414260863877809	SFRP4,EPDR1	NA	NA
chr7	37933999	0.291509662027509	0.413804096667497	6.57006449410416	13.5	4.14	0.817217581861907	0.413804096667497	SFRP4,EPDR1	NA	NA
chr7	37934007	0.213156476661793	0.55433464321051	3.15774962084844	16.1	4.01	0.591277290265947	0.55433464321051	SFRP4,EPDR1	NA	NA
chr7	37934037	0.170739430855832	0.6372064084009	7.77005149983998	15	3.94	0.471608289989154	0.637206408400901	SFRP4,EPDR1	NA	NA
chr7	37934069	0.688753514144909	0.0276231963003342	5.05177505558981	12.7	3.3	2.20259656422005	0.0276231963003342	SFRP4,EPDR1	NA	NA
chr7	37934077	0.567436285894558	0.0871084082212057	8.48172111586737	14.8	4.13	1.71085215811631	0.0871084082212057	SFRP4,EPDR1	NA	NA
chr7	37934133	0.279803714896308	0.433639460302185	7.43606461563006	15.9	4.53	0.782978972263643	0.433639460302185	SFRP4,EPDR1	NA	NA
chr7	37934166	0.16053774830655	0.657735226117142	6.28100288252814	14.6	3.78	0.443042179462976	0.657735226117142	SFRP4,EPDR1	NA	NA
chr7	37934197	0.479523256175555	0.160787358058689	8.73325196524828	15.9	4.28	1.40242839836992	0.160787358058689	SFRP4,EPDR1	NA	NA
chr7	37934255	0.513306442923727	0.129159186212677	5.58389239748303	15.5	4.45	1.51742591060657	0.129159186212677	SFRP4,EPDR1	NA	NA
chr7	37934267	0.187469963140848	0.604020706711018	5.62035318603215	15.9	4.31	0.518627244048085	0.604020706711018	SFRP4,EPDR1	NA	NA
chr7	37934271	0.0405178304903917	0.911512610443434	4.86719272447097	15.2	4.69	0.11113081853261	0.911512610443434	SFRP4,EPDR1	NA	NA
chr7	37934303	0.375455066927727	0.285005221899179	7.45211431645225	15	3.56	1.06914303643309	0.285005221899179	SFRP4,EPDR1	NA	NA
chr7	37935342	0.341726474782663	0.333820953010796	7.41102450537375	15.6	3.6	0.966446205083719	0.333820953010795	SFRP4,EPDR1	NA	NA
chr7	37935396	0.770079962972611	0.00916535587260022	5.05061706310714	15.2	4.1	2.60582394331135	0.00916535587260014	SFRP4,EPDR1	NA	NA
chr7	37935631	0.280258062767145	0.432861532155288	6.78007858540774	14.9	3.9	0.78430437637483	0.432861532155288	SFRP4,EPDR1	NA	NA
chr7	37935962	0.0154460529616057	0.966219819209776	6.66679551805121	11.7	2.87	0.042349833871218	0.966219819209776	SFRP4,EPDR1	NA	NA
chr7	37936956	0.32194577829148	0.364311616602185	15.2353044640441	14.7	3.43	0.907180003072237	0.364311616602185	SFRP4,EPDR1	NA	NA
chr7	37937226	0.101130127274564	0.781026502709017	4.49516358555075	13.7	3.4	0.277981574820227	0.781026502709017	SFRP4,EPDR1	NA	NA
chr7	37937468	0.219165147544566	0.54294848786826	7.87998115894483	13.3	4.06	0.608360372425313	0.54294848786826	SFRP4,EPDR1	NA	NA
chr7	37938029	0.0338253354131844	0.926091679927779	3.18515745412035	14.9	3.67	0.0927632089705634	0.926091679927779	SFRP4,EPDR1	NA	NA
chr7	37938083	0.183553634530881	0.611733252269909	14.8170827704232	11.9	3	0.507600910077092	0.611733252269909	SFRP4,EPDR1	NA	NA
chr7	37938232	0.422917444882445	0.223335299504683	8.24636123340957	15.2	4.1	1.217707096079	0.223335299504683	SFRP4,EPDR1	NA	NA
chr7	37938551	0.510238564995729	0.131857626094413	8.10181111220424	13.7	3.71	1.50681678445328	0.131857626094413	SFRP4,EPDR1	NA	NA
chr7	37938690	0.164642111086448	0.649450343955852	9.68885152536022	12	2.67	0.454525914951278	0.649450343955852	SFRP4,EPDR1	NA	NA
chr7	37938723	0.386891144045253	0.269385557456639	10.1258607593482	12.3	3.95	1.10447865568929	0.269385557456639	SFRP4,EPDR1	NA	NA
chr7	37938805	0.273388056068347	0.444692693477125	6.8729266256079	12.7	3.68	0.764292936970754	0.444692693477124	SFRP4,EPDR1	NA	NA
chr7	37939039	0.355493083152439	0.313406056869575	13.2114511404186	12.2	3.91	1.00810083492536	0.313406056869575	SFRP4,EPDR1	NA	NA
chr7	37939123	0.0649453311501458	0.858529800826702	4.35825199009468	15.2	4.37	0.178245980267941	0.858529800826702	SFRP4,EPDR1	NA	NA
chr7	37939139	0.107912235725126	0.7666717384452	8.70847170487553	12.7	3.23	0.296731195625769	0.7666717384452	SFRP4,EPDR1	NA	NA
chr7	37939169	0.0291092649245736	0.936377411803325	5.65790912833153	13.8	3.94	0.0798237789464054	0.936377411803325	SFRP4,EPDR1	NA	NA
chr7	37939230	0.678479148418572	0.0310204551094493	7.85235858549756	14.5	4.48	2.15681021204168	0.0310204551094493	SFRP4,EPDR1	NA	NA
chr7	37939674	0.035811124289456	0.921763550364046	15.4731421231247	11	3.71	0.098212508215413	0.921763550364046	SFRP4,EPDR1	NA	NA
chr7	37940340	0.766590391476658	0.00969017490523976	11.5032504687063	12	4.16	2.58669348579363	0.00969017490523982	SFRP4,EPDR1	NA	NA
chr7	37940540	0.822089171117996	0.00351499360297481	4.34008194983223	12.7	4.5	2.91869552597207	0.0035149936029748	SFRP4,EPDR1	NA	NA
chr7	37940793	0.580494888205072	0.0784946804097266	11.2847362388808	11.8	4.89	1.75948786023285	0.0784946804097266	SFRP4,EPDR1	NA	NA
chr7	37940998	0.579713781864821	0.0789937255077975	4.53171377972397	13.6	3.03	1.75655478547374	0.0789937255077975	SFRP4,EPDR1	NA	NA
chr7	37941008	0.13620934180316	0.70750880903658	6.42610029081887	12.1	3.7	0.375203928116701	0.70750880903658	SFRP4,EPDR1	NA	NA
chr7	37941521	0.218972994562219	0.543311163183368	8.55417259475799	13.5	4.14	0.607813517137144	0.543311163183368	SFRP4,EPDR1	NA	NA
chr7	37941567	0.727509614096118	0.017093863502524	6.13538955526796	14.3	4.14	2.38468257676832	0.017093863502524	SFRP4,EPDR1	NA	NA
chr7	37942116	0.199157184016544	0.581216010561131	5.07224089544848	9.7	4.81	0.551609376976418	0.581216010561131	SFRP4,EPDR1	NA	NA
chr7	37942319	0.221325841901685	0.538876970496974	7.95548604496711	12.8	3.08	0.614512114022152	0.538876970496974	SFRP4,EPDR1	NA	NA
chr7	37942633	0.445716549798444	0.196696428813664	7.76827923043701	14.2	4.49	1.2910209045643	0.196696428813664	SFRP4,EPDR1	NA	NA
chr7	37942827	0.141297805787421	0.69700846128022	6.11750998619819	11.8	3.49	0.389361887565213	0.69700846128022	SFRP4,EPDR1	NA	NA
chr7	37942852	0.220207166592439	0.540983427759179	4.81548676336074	13.5	4.28	0.611326534648615	0.540983427759179	SFRP4,EPDR1	NA	NA
chr7	37942974	0.610531123004942	0.0608265723472733	8.41114712504898	13	3.5	1.8747540133455	0.0608265723472734	SFRP4,EPDR1	NA	NA
chr7	37942982	0.477713008291021	0.162601712160179	7.8391471156458	13.1	3.18	1.39637462531929	0.162601712160179	SFRP4,EPDR1	NA	NA
chr7	37943003	0.489406312495591	0.151097282072817	8.46922808350975	11.4	3.44	1.43566642974889	0.151097282072817	SFRP4,EPDR1	NA	NA
chr7	37943100	0.594087085721306	0.0701353187785901	9.13718718500019	13.4	3.2	1.81103574443349	0.0701353187785902	SFRP4,EPDR1	NA	NA
chr7	37943154	0.478334143579996	0.161977789119899	9.10066669075944	13.4	3.03	1.39845062737303	0.161977789119899	SFRP4,EPDR1	NA	NA
chr7	37943246	0.0556269043336563	0.878691980943925	7.11635747490479	12.2	3.19	0.152627571351372	0.878691980943925	SFRP4,EPDR1	NA	NA
chr7	37943252	0.53527157690074	0.110838120945424	5.28440226417057	11.6	2.37	1.59443731205992	0.110838120945423	SFRP4,EPDR1	NA	NA
chr7	37943306	0.199526372010636	0.580500911828603	6.18250183390412	14.1	3.28	0.552653190862127	0.580500911828603	SFRP4,EPDR1	NA	NA
chr7	37943356	0.588158640933602	0.0737062805924071	7.66202864917781	11.3	3.06	1.78843235234712	0.0737062805924071	SFRP4,EPDR1	NA	NA
chr7	37943367	0.0202778791956544	0.955660374374469	7.99482131981616	11.6	3.78	0.0556001131385052	0.955660374374469	SFRP4,EPDR1	NA	NA
chr7	37943402	0.0398503948142496	0.912965564501804	8.89549333811169	12.2	3.85	0.109298716601562	0.912965564501804	SFRP4,EPDR1	NA	NA
chr7	37943516	0.0442975336096358	0.903289067246985	6.47495590039319	13	3.5	0.121507509258358	0.903289067246985	SFRP4,EPDR1	NA	NA
chr7	37943748	0.117377955518797	0.746744166071025	18.2650287463507	12.3	4.06	0.322935400049871	0.746744166071025	SFRP4,EPDR1	NA	NA
chr7	37943809	0.154690683723945	0.669595840213196	13.1182701661234	9.5	3.17	0.426702759736835	0.669595840213196	SFRP4,EPDR1	NA	NA
chr7	37943863	0.148516607512439	0.682191522119074	8.90619998509063	12.1	2.69	0.409474437940521	0.682191522119074	SFRP4,EPDR1	NA	NA
chr7	37944016	0.4034497621346	0.247621302987643	10.8241626886602	9.8	4.08	1.15614634285433	0.247621302987643	SFRP4,EPDR1	NA	NA
chr7	37944147	0.0627023857734129	0.863376522763368	7.54438859831925	10.2	2.53	0.172077599896927	0.863376522763368	SFRP4,EPDR1	NA	NA
chr7	37944258	0.0573368723642021	0.874987113871275	9.49071722448878	12.9	4.04	0.157327036073682	0.874987113871275	SFRP4,EPDR1	NA	NA
chr7	37944286	0.735393747140307	0.0153598489575984	13.5097180388776	11	4.16	2.4237813807024	0.0153598489575983	SFRP4,EPDR1	NA	NA
chr7	37944338	0.0818854245847594	0.822071878152465	7.60610375755551	12.1	3.63	0.224880964518554	0.822071878152465	SFRP4,EPDR1	NA	NA
chr7	37944357	0.377277841266253	0.282483649355908	10.3890629991461	13	3.65	1.07475674842491	0.282483649355908	SFRP4,EPDR1	NA	NA
chr7	37944582	0.118831924914419	0.743694856368082	15.7395886469569	12.9	3.11	0.326964340415262	0.743694856368082	SFRP4,EPDR1	NA	NA
chr7	37944687	0.52285894705641	0.120976884663443	10.0218055486924	12.8	2.82	1.55068627740342	0.120976884663443	SFRP4,EPDR1	NA	NA
chr7	37944836	0.0013627937347126	0.997018894242291	6.75185576966251	12.5	2.51	0.00373627068383256	0.997018894242291	SFRP4,EPDR1	NA	NA
chr7	37945043	0.411916552346632	0.236885316441661	16.3303861681582	10	3.2	1.18280783063608	0.236885316441661	SFRP4,EPDR1	NA	NA
chr7	37945247	0.361314744322344	0.30497532757408	13.44262970135	12.4	2.95	1.02582235327619	0.30497532757408	SFRP4,EPDR1	NA	NA
chr7	37945384	0.0270545428938233	0.940861486425724	14.2716260137728	12.4	4.03	0.0741871299710477	0.940861486425724	SFRP4,EPDR1	NA	NA
chr7	37945482	0.456632229141719	0.184633267999592	4.65863984019432	12.7	3.8	1.32662347029764	0.184633267999591	SFRP4,EPDR1	NA	NA
chr7	37945518	0.0732634973299767	0.840593555665221	21.0879026159731	12.2	3.26	0.201134308708923	0.840593555665221	SFRP4,EPDR1	NA	NA
chr7	37945611	0.328263380261823	0.354427049001864	5.74690681731438	12.5	3.47	0.926036428815864	0.354427049001864	SFRP4,EPDR1	NA	NA
chr7	37945786	0.151672075130024	0.67574503160962	7.76924041656544	13.9	4.25	0.418276414785625	0.67574503160962	SFRP4,EPDR1	NA	NA
chr7	37945810	0.843080460141314	0.00218510506611654	3.58483678325912	11.3	3.77	3.06384717020509	0.00218510506611658	SFRP4,EPDR1	NA	NA
chr7	37945918	0.296684027653387	0.405175525170461	7.29430669218544	10.8	4.08	0.832413605243716	0.405175525170461	SFRP4,EPDR1	NA	NA
chr7	37945921	0.180441304135064	0.617887095085882	5.4370144565364	10.1	3.63	0.498847111980098	0.617887095085881	SFRP4,EPDR1	NA	NA
chr7	37945923	0.321412591621383	0.365152064721846	8.00354607045332	12.2	4.39	0.905591584486087	0.365152064721846	SFRP4,EPDR1	NA	NA
chr7	37945951	0.312907797494003	0.378687721206944	7.12337630288785	11.5	3.66	0.880316786810681	0.378687721206944	SFRP4,EPDR1	NA	NA
chr7	37945986	0.0585795891033876	0.872295975136767	4.79697751746436	11.7	4.11	0.160742803892197	0.872295975136768	SFRP4,EPDR1	NA	NA
chr7	37946157	0.196428254788946	0.586511967369253	9.60370647115743	13.1	4.56	0.54389756110352	0.586511967369253	SFRP4,EPDR1	NA	NA
chr7	37946306	0.122806496245925	0.735375724893174	7.50446496797879	12.4	4.35	0.337983363417166	0.735375724893174	SFRP4,EPDR1	NA	NA
chr7	37946382	0.260238992306343	0.467739475190284	7.21460026886984	13.5	4.65	0.726161982292793	0.467739475190283	SFRP4,EPDR1	NA	NA
chr7	37946549	0.0504712092775279	0.889875041477579	4.72618705558465	12.1	4.86	0.138462327003391	0.889875041477579	SFRP4,EPDR1	NA	NA
chr7	37947125	0.420473925059649	0.226305960241519	7.61241663404506	12.1	4.68	1.20992946373217	0.226305960241519	SFRP4,EPDR1	NA	NA
chr7	37947167	0.311757350281176	0.380537337968706	2.59635397584643	13.1	4.56	0.876906660930485	0.380537337968706	SFRP4,EPDR1	NA	NA
chr7	37947381	0.0339426031751713	0.925836039246206	9.38744715127995	11.3	4.5	0.0930849933435538	0.925836039246206	SFRP4,EPDR1	NA	NA
chr7	37947442	0.233178807717109	0.516762465401416	8.55926448617585	12	3.92	0.648344024877889	0.516762465401416	SFRP4,EPDR1	NA	NA
chr7	37947446	0.314534461223235	0.37608002434788	10.1014230227608	12.3	4.81	0.885142046624164	0.37608002434788	SFRP4,EPDR1	NA	NA
chr7	37947495	0.22906124841734	0.524401935814234	18.6600285009709	9.4	3.03	0.636574659182903	0.524401935814234	SFRP4,EPDR1	NA	NA
chr7	37947517	0.214058742258227	0.552618967650935	11.2551415905423	11.1	3.81	0.593840246554897	0.552618967650935	SFRP4,EPDR1	NA	NA
chr7	37947894	0.205049927246021	0.569841635294065	9.72722510844886	8.9	3.07	0.56828474569403	0.569841635294065	SFRP4,EPDR1	NA	NA
chr7	37947953	0.142464056665824	0.694608274567243	7.52438389994336	11.8	4.64	0.392609022565714	0.694608274567243	SFRP4,EPDR1	NA	NA
chr7	37948007	0.28466519867383	0.425349256116496	4.63851750873294	12.4	4.6	0.79717525327122	0.425349256116496	SFRP4,EPDR1	NA	NA
chr7	37948011	0.376573942019804	0.283455969658537	6.7600364881241	11.9	4.65	1.07258809256416	0.283455969658537	SFRP4,EPDR1	NA	NA
chr7	37948016	0.184579939249876	0.609708757221491	7.35735739277357	10.9	4.56	0.510489231072267	0.609708757221491	SFRP4,EPDR1	NA	NA
chr7	37948029	0.124291454774353	0.732273872396444	3.93212306988192	10.3	4	0.342102345484731	0.732273872396444	SFRP4,EPDR1	NA	NA
chr7	37948058	0.0758809448535702	0.834962890047082	8.74587840121723	11.5	4.74	0.208340782929906	0.834962890047082	SFRP4,EPDR1	NA	NA
chr7	37948088	0.152901060992345	0.673239363827975	15.4586779243232	10.6	4.4	0.421706357010549	0.673239363827975	SFRP4,EPDR1	NA	NA
chr7	37948241	0.412472664027468	0.236189500435128	11.2439856831474	10.6	4.74	1.18456495401256	0.236189500435128	SFRP4,EPDR1	NA	NA
chr7	37948370	0.138840453165457	0.70207369052035	9.36216199301921	9.5	4.45	0.382522705552186	0.70207369052035	SFRP4,EPDR1	NA	NA
chr7	37948398	0.312907797494006	0.378687721206941	4.0717218947307	11.8	5.2	0.880316786810687	0.378687721206941	SFRP4,EPDR1	NA	NA
chr7	37948561	0.153118458050132	0.672796433021031	6.81789047451392	11.2	3.77	0.422313188448317	0.672796433021031	SFRP4,EPDR1	NA	NA
chr7	37948586	0.206236281240309	0.567561999137333	13.7014290867779	10.7	4.22	0.571645742875409	0.567561999137333	SFRP4,EPDR1	NA	NA
chr7	37948599	0.624478663683215	0.0536003690308552	6.69200190663476	12.2	4.71	1.93005220981432	0.0536003690308551	SFRP4,EPDR1	NA	NA
chr7	37948643	0.332321395781281	0.348149967534922	8.0796263435262	10.8	3.85	0.938183789576714	0.348149967534922	SFRP4,EPDR1	NA	NA
chr7	37948708	0.432281819098403	0.21215780168414	6.47052303590064	12.3	4.76	1.24765397860206	0.21215780168414	SFRP4,EPDR1	NA	NA
chr7	37948789	0.0790125221798112	0.828235107660456	12.4042827615158	11.8	5.03	0.216965658928961	0.828235107660456	SFRP4,EPDR1	NA	NA
chr7	37949011	0.385186604762465	0.27168331298376	6.86828496864916	11.7	4.92	1.0991943263162	0.27168331298376	SFRP4,EPDR1	NA	NA
chr7	37949025	0.0305021886247812	0.933338506216094	14.8235054751678	9.4	4.7	0.0836452279384498	0.933338506216094	SFRP4,EPDR1	NA	NA
chr7	37949143	0.36437099963922	0.300597947735959	9.32980701705561	11	4.59	1.03515196460179	0.300597947735959	SFRP4,EPDR1	NA	NA
chr7	37949210	0.658012806325972	0.0386132228817084	9.29869934134599	9.2	3.61	2.06828509090362	0.0386132228817084	SFRP4,EPDR1	NA	NA
chr7	37949317	0.0668802594523639	0.854352075975956	9.63271927319916	10.9	4.04	0.183568373202298	0.854352075975956	SFRP4,EPDR1	NA	NA
chr7	37949322	0.144553461386147	0.690314319906381	11.1229354648733	10.1	4.15	0.398428545206522	0.690314319906381	SFRP4,EPDR1	NA	NA
chr7	37949493	0.287235997691407	0.42099540757278	4.85020738390184	9.7	3.77	0.804695516336277	0.42099540757278	SFRP4,EPDR1	NA	NA
chr7	37949637	0.0242252901881949	0.94703826638009	4.78212215352912	9.7	4.88	0.0664265081170768	0.94703826638009	SFRP4,EPDR1	NA	NA
chr7	37949911	0.302943403801269	0.394853606598021	9.52553683632387	8.9	3.73	0.850848336972032	0.394853606598021	SFRP4,EPDR1	NA	NA
chr7	37949936	0.361606753677168	0.304555643013086	8.966685516785	9.6	3.89	1.02671296395936	0.304555643013086	SFRP4,EPDR1	NA	NA
chr7	37949980	0.326221151588247	0.357607427984285	5.31378414174334	10.3	4.76	0.919933659557659	0.357607427984285	SFRP4,EPDR1	NA	NA
chr7	37950287	0.225346737162811	0.531332895808038	9.57538742129222	10.3	4.81	0.625972626908197	0.531332895808038	SFRP4,EPDR1	NA	NA
chr7	37950289	0.387735180070141	0.268251726812887	9.18674804632598	10.1	4.91	1.10709761450147	0.268251726812887	SFRP4,EPDR1	NA	NA
chr7	37950326	0.552457126557379	0.0977085081839621	11.0571455947594	9.3	4.81	1.6560657314357	0.0977085081839622	SFRP4,EPDR1	NA	NA
chr7	37950347	0.00474929943125489	0.989611141825809	19.8917075913861	10.5	5.19	0.0130208707440002	0.989611141825809	SFRP4,EPDR1	NA	NA
chr7	37950378	0.153929616471715	0.671144556753979	3.53846928532339	10	4.94	0.42457769374316	0.671144556753979	SFRP4,EPDR1	NA	NA
chr7	37950414	0.602942566770351	0.0650145506071691	8.12781458303725	10.5	5.15	1.84515805170182	0.0650145506071691	SFRP4,EPDR1	NA	NA
chr7	37950423	0.0207689935992191	0.954587418648074	15.8068206168625	9.3	4.9	0.0569469947266283	0.954587418648074	SFRP4,EPDR1	NA	NA
chr7	37950440	0.461013176568872	0.179917607541437	13.3570377867421	9.8	4.52	1.34100876284884	0.179917607541437	SFRP4,EPDR1	NA	NA
chr7	37950590	0.145441103487186	0.688492515586323	15.1007640495815	9.5	4.3	0.400901676460262	0.688492515586323	SFRP4,EPDR1	NA	NA
chr7	37950680	0.118376356812746	0.744649944906552	11.3729508896713	9.6	3.92	0.32570184932613	0.744649944906552	SFRP4,EPDR1	NA	NA
chr7	37951098	0.331650944436184	0.349183135207004	17.8995410416215	9.5	4.28	0.936174917445033	0.349183135207004	SFRP4,EPDR1	NA	NA
chr7	37951251	0.0647547333349427	0.858941495369879	16.8303281278035	9.5	4.4	0.177721759888657	0.858941495369879	SFRP4,EPDR1	NA	NA
chr7	37951293	0.256716715014643	0.474000993937538	6.29847365383599	8.9	4.53	0.715984379942389	0.474000993937538	SFRP4,EPDR1	NA	NA
chr7	37951508	0.331415214052036	0.349546764838066	6.68970317229487	9.6	4.6	0.935468781006509	0.349546764838066	SFRP4,EPDR1	NA	NA
chr7	37952077	0.160991795297085	0.656817035992726	26.1974787514812	6.4	2.07	0.444311986920947	0.656817035992726	SFRP4	NA	NA
chr7	37952200	0.518939849810891	0.124293665951705	21.0044175508593	7.3	3.8	1.53699854387803	0.124293665951705	SFRP4	NA	NA
chr7	37952384	0.730147009369325	0.0164994103857776	9.68842085743321	9.7	4.62	2.39767693189862	0.0164994103857776	SFRP4	NA	NA
chr7	37952417	0.589286966674458	0.0730177375833315	7.82965293137387	9.4	5.1	1.79271980820776	0.0730177375833314	SFRP4	NA	NA
chr7	37952702	0.352028558434403	0.318480597853341	5.20641247112287	9.2	4.83	0.997585082116066	0.318480597853341	SFRP4	NA	NA
chr7	37952943	0.356595681201023	0.311800022857835	16.3781155297241	7.8	3.79	1.01145225269419	0.311800022857835	SFRP4	NA	NA
chr7	37953238	0.31464411294762	0.375904560981456	11.6809303565549	8.9	3.75	0.885467462470169	0.375904560981456	SFRP4	NA	NA
chr7	37953460	0.58979521701946	0.0727089568973966	5.18165232318293	7.5	3.44	1.79465329058517	0.0727089568973966	SFRP4	NA	NA
chr7	37953495	0.646840481281673	0.0432438943988016	5.27766173584193	9.4	3.69	2.02134663861367	0.0432438943988016	SFRP4	NA	NA
chr7	37953576	0.113197369445779	0.755529339846928	18.1817332379825	8.1	3.41	0.31135686781289	0.755529339846928	SFRP4	NA	NA
chr7	37953797	0.199252350180382	0.581031646994913	9.19147732903212	8.9	4.41	0.551878430877134	0.581031646994913	SFRP4	NA	NA
chr7	37954548	0.0605146473310969	0.868107907894542	7.35681946474569	9.8	4.08	0.166062318433307	0.868107907894542	SFRP4	NA	NA
chr7	37954679	0.00183127944936644	0.99599408963848	11.6858180303534	10.3	4.06	0.0050206851818006	0.99599408963848	SFRP4	NA	NA
chr7	37954706	0.221129132768944	0.539247134461089	4.52885344958432	9.9	3.98	0.613951866951742	0.539247134461089	SFRP4	NA	NA
chr7	37955362	0.349960399078501	0.32153016166651	10.0892623820035	8	2.45	0.991318337369959	0.32153016166651	SFRP4	NA	NA
chr7	37955368	0.0292785007353434	0.936008154217476	12.2459614706924	9	2.91	0.0802880600993689	0.936008154217476	SFRP4	NA	NA
chr7	37955573	0.550784764890939	0.0989403968051859	8.9552975745434	9.8	3.08	1.65001241524467	0.0989403968051858	SFRP4	NA	NA
chr7	37955994	0.261947290070368	0.464715891610223	18.9215520734549	7.3	2.45	0.731103573748613	0.464715891610223	SFRP4	NA	NA
chr7	37956142	0.647827146135339	0.0428206859139607	12.4235865267079	9.8	3.79	2.02545479375313	0.0428206859139608	SFRP4	NA	NA
chr7	37956509	0.139152027634517	0.701430866745797	12.359545552861	9.4	3.47	0.383389662845858	0.701430866745798	SFRP4	NA	NA
chr7	37956540	0.122041577455533	0.736974871808348	18.7224149322551	8.3	2.11	0.335862082126616	0.736974871808348	SFRP4	NA	NA
chr7	37957345	0.0504049920027339	0.890018789077733	18.4208391948048	6.4	2.41	0.13828043308369	0.890018789077733	SFRP4	NA	NA
chr7	37957437	0.300506845082809	0.398856385742964	16.9167832621969	9.4	2.88	0.843665438545049	0.398856385742964	SFRP4	NA	NA
chr7	37957458	0.187409715639846	0.604139089487608	13.5393818634491	8.9	3.07	0.518457522744843	0.604139089487608	SFRP4	NA	NA
chr7	37957710	0.0550497137719049	0.879943021152098	6.91039574146108	8.9	3	0.15104144674603	0.879943021152098	SFRP4	NA	NA
chr7	37957735	0.374665017834035	0.286101907095237	13.1971425531212	7.2	2.35	1.06671199902858	0.286101907095238	SFRP4	NA	NA
chr7	37957751	0.627882197858132	0.0519278397252259	11.4988752233667	10.3	3.13	1.94373148530035	0.0519278397252259	SFRP4	NA	NA
chr7	37957802	0.206201212262241	0.567629335849524	6.39110344940645	8.5	2.76	0.571546372109196	0.567629335849524	SFRP4	NA	NA
chr7	37957873	0.0651143330350488	0.858164779543308	4.05654451649658	8.3	2.5	0.178710811451149	0.858164779543308	SFRP4	NA	NA
chr7	37957916	0.0152016523494582	0.966754069005689	5.53253729596314	9.2	2.25	0.041679659788899	0.966754069005689	SFRP4	NA	NA
chr7	37958374	0.0811143022916615	0.823725317770746	6.95285505972392	7.4	2.99	0.222756124238975	0.823725317770746	SFRP4	NA	NA
chr7	37958394	0.273249344330347	0.444933076935047	10.7262676052484	7.6	3.17	0.763889530586346	0.444933076935047	SFRP4	NA	NA
chr7	37958454	0.32733264912754	0.35587471264054	16.9698025158766	9.2	3.55	0.923254270819832	0.355874712640539	SFRP4	NA	NA
chr7	37958514	0.214494915749898	0.551790321499463	22.8008676098609	9.1	3.28	0.595079514224301	0.551790321499463	SFRP4	NA	NA
chr7	37958717	0.434639603642624	0.209395318748098	15.0090312514867	6.5	2.27	1.2552298876054	0.209395318748098	SFRP4	NA	NA
chr7	37958771	0.686488844458752	0.0283490102418751	15.7963062583201	9.3	3.71	2.19242254451485	0.0283490102418751	SFRP4	NA	NA
chr7	37958814	0.612380618258163	0.0598335056646297	9.09314507082815	9.4	3.31	1.88201848653369	0.0598335056646297	SFRP4	NA	NA
chr7	37959639	0.00959609849733382	0.979010467431527	8.80271139349719	9.6	3.24	0.0263095127875702	0.979010467431527	SFRP4	NA	NA
chr7	37959862	0.395907151107237	0.257409543532805	7.33144844202237	8.5	2.27	1.13253508283221	0.257409543532805	SFRP4	NA	NA
chr7	37960053	0.371586437423631	0.290396978548622	5.98554984626717	9.2	2.82	1.05725115591488	0.290396978548622	SFRP4	NA	NA
chr7	37960434	0.0557473543535033	0.878430940172995	4.58457601765338	9.7	3.33	0.152958578782141	0.878430940172995	SFRP4	NA	NA
chr7	37960447	0.338116031851634	0.339285231914897	9.31807647274514	8.2	2.49	0.955578492327359	0.339285231914897	SFRP4	NA	NA
chr7	37960465	0.23418312580937	0.514906128963432	12.5714591531456	8.3	3.71	0.651217447706716	0.514906128963432	SFRP4	NA	NA
chr7	37960817	0.645324520655102	0.0438995830786999	4.40283087856409	8.8	3.94	2.01504835180005	0.0438995830786999	SFRP4	NA	NA
chr7	37960863	0.171081224907699	0.636522358197443	8.26843768785072	9.1	4.04	0.472566681137255	0.636522358197443	SFRP4	NA	NA
chr7	37961048	0.0406617548658877	0.911199329410718	20.6684348271122	5.8	3.77	0.111525898825187	0.911199329410718	SFRP4	NA	NA
chr7	37961130	0.504454651443938	0.137038888178754	9.92961439439107	8.5	3.34	1.4869088437803	0.137038888178754	SFRP4	NA	NA
chr7	37961386	0.438089721525883	0.205390612378634	11.1297806601975	8.9	3.45	1.2663421506141	0.205390612378634	SFRP4	NA	NA
chr7	37961405	0.506969902242701	0.134770616090295	11.3862324575134	8.8	3.33	1.49555132285759	0.134770616090295	SFRP4	NA	NA
chr7	37961567	0.0116558909433295	0.974506202331851	7.31972922010644	9.3	3.37	0.0319571756347791	0.974506202331851	SFRP4	NA	NA
chr7	37961629	0.575700556476579	0.0815900834754481	5.69525007506232	7.4	3.41	1.74153363113892	0.0815900834754482	SFRP4	NA	NA
chr7	37961692	0.089421324425866	0.805947487530879	14.6137814198674	8.9	3.51	0.245657353616286	0.805947487530879	SFRP4	NA	NA
chr7	37961777	0.147647482892323	0.683970383585021	11.0717423021793	8.8	3.91	0.407051200684981	0.683970383585021	SFRP4	NA	NA
chr7	37961793	0.313229194751028	0.378171788965514	15.9587130655589	9.1	3.73	0.881269834773943	0.378171788965514	SFRP4	NA	NA
chr7	37961821	0.12024214195826	0.740740366612084	7.59379819985436	8.8	3.91	0.330873067009513	0.740740366612084	SFRP4	NA	NA
chr7	37962356	0.511199570971567	0.131008640714925	25.4106088712285	7.1	3.03	1.51013633108203	0.131008640714925	SFRP4	NA	NA
chr7	37962740	0.171722902222846	0.635238804021982	16.3798883174175	8.7	2.63	0.474366182521831	0.635238804021983	SFRP4	NA	NA
chr7	37962787	0.222146212061702	0.537334308509645	17.5350404492458	8.1	2.96	0.616849030380678	0.537334308509645	SFRP4	NA	NA
chr7	37962810	0.000717737344527495	0.998429950366811	14.4864010676694	9.4	3.06	0.00196776667146264	0.998429950366811	SFRP4	NA	NA
chr7	37962828	0.298404196732847	0.402326196500236	17.601570455939	8.9	3.07	0.83747398057496	0.402326196500236	SFRP4	NA	NA
chr7	37962967	0.283130726841645	0.427957949632527	6.57175682302447	9.1	3.57	0.792690872247654	0.427957949632527	SFRP4	NA	NA
chr7	37962987	0.128506169338038	0.723489098339423	6.0519145673701	6.5	2.42	0.353799566569634	0.723489098339423	SFRP4	NA	NA
chr7	37963096	0.426322147188361	0.219233365260045	12.7605820793646	6.7	3.47	1.22856921072767	0.219233365260045	SFRP4	NA	NA
chr7	37963124	0.379452900995565	0.279490573596178	13.8716964720814	8	3.33	1.08146443294239	0.279490573596179	SFRP4	NA	NA
chr7	37963187	0.110650741245265	0.760893338075754	12.2321906177366	6.1	2.51	0.304307885539043	0.760893338075753	SFRP4	NA	NA
chr7	37963306	0.0986148479400671	0.786365660338478	6.77845404259383	7.7	3.27	0.271032988512591	0.786365660338478	SFRP4	NA	NA
chr7	37963312	0.360558731122539	0.306063312255923	3.49776192119283	8.7	3.2	1.02351732590561	0.306063312255923	SFRP4	NA	NA
chr7	37963357	0.531357031584233	0.113975722481028	17.5189581231418	8.1	3.28	1.58057291644809	0.113975722481028	SFRP4	NA	NA
chr7	37963726	0.43100526681295	0.213662168491242	11.1586685537832	8.4	3.1	1.2435583083363	0.213662168491242	SFRP4	NA	NA
chr7	37963795	0.0350749881843465	0.923367786880268	9.45861275465989	7.5	3.89	0.0961923746495013	0.923367786880268	SFRP4	NA	NA
chr7	37963823	0.111665774412807	0.75875424703841	19.4307388282377	6.4	3.44	0.307117093850086	0.75875424703841	SFRP4	NA	NA
chr7	37964088	0.236704833381555	0.510257345319762	5.8483538806627	8.1	2.64	0.658437033298426	0.510257345319762	SFRP4	NA	NA
chr7	37964100	0.0896285586223187	0.805504975412878	7.18777039738853	8	3.06	0.246228990080188	0.805504975412878	SFRP4	NA	NA
chr7	37964216	0.722396981125329	0.0182883040876472	11.1423384453916	7.2	3.68	2.35972870364223	0.0182883040876471	SFRP4	NA	NA
chr7	37964248	0.172556207437271	0.633573239519077	26.084791461175	4.7	2.58	0.476703543108735	0.633573239519077	SFRP4	NA	NA
chr7	37964402	0.323976248445792	0.361119883435296	16.6202887641589	7.7	2.79	0.913233243550164	0.361119883435296	SFRP4	NA	NA
chr7	37964458	0.154179351954723	0.670636239999968	19.6512016775621	5	3.62	0.42527496697636	0.670636239999968	SFRP4	NA	NA
chr7	37964573	0.601969597940288	0.0655648017367936	11.701393027881	7.3	3.47	1.8413874422883	0.0655648017367936	SFRP4	NA	NA
chr7	37964773	0.0797270753535634	0.826701377352567	8.46635297212845	6.9	3.07	0.218934107017418	0.826701377352567	SFRP4	NA	NA
chr7	37965083	0.0182988024434665	0.959984770395936	5.37202964783156	7.6	3.03	0.0501726949732246	0.959984770395936	SFRP4	NA	NA
chr7	37965556	0.360558731122534	0.306063312255927	4.66461529810276	6.5	2.88	1.0235173259056	0.306063312255927	SFRP4	NA	NA
chr7	37965574	0.0221749904864704	0.951516054020489	6.97412648604895	7	2.62	0.0608030591016695	0.951516054020489	SFRP4	NA	NA
chr7	37965665	0.417472351604718	0.229985622995521	2.91434428993333	7.9	3.28	1.20039589343388	0.229985622995521	SFRP4	NA	NA
chr7	37965671	0.512132418958808	0.130187764962816	8.10048582071163	7.5	3.27	1.51336186969619	0.130187764962816	SFRP4	NA	NA
chr7	37965734	0.401856206933921	0.249671737552253	9.1561121389813	7.8	3.99	1.15114706675792	0.249671737552253	SFRP4	NA	NA
chr7	37965956	0.304435724528156	0.392411630806876	13.2899557245914	7.4	3.06	0.855252042482058	0.392411630806876	SFRP4	NA	NA
chr7	37966026	0.753635526431929	0.0118242807029483	13.2028988717842	7.6	3.13	2.51734552557137	0.0118242807029483	SFRP4	NA	NA
chr7	37966084	0.588421853461669	0.0735452836221799	7.84901007642716	7.1	3.78	1.78943191305976	0.0735452836221799	SFRP4	NA	NA
chr7	37966307	0.303950766272273	0.393204395250117	8.00842620340875	7.3	3.13	0.853820606113217	0.393204395250117	SFRP4	NA	NA
chr7	37966315	0.203399672764529	0.573018455450517	4.29314570697368	7.1	2.6	0.563611651602804	0.573018455450517	SFRP4	NA	NA
chr7	37966395	0.280885606919287	0.431788120112378	18.8963982068536	7.2	3.12	0.78613548021107	0.431788120112378	SFRP4	NA	NA
chr7	37966867	0.273431032846967	0.444618227946441	30.1463064841284	4.5	2.88	0.764417928667578	0.444618227946441	SFRP4	NA	NA
chr7	37967125	0.205646481873022	0.568694891417207	13.8605195868665	7.1	3.41	0.569974650593194	0.568694891417207	SFRP4	NA	NA
chr7	37967319	0.148672431666666	0.681872741154128	15.1177965649218	8	3.83	0.409908948061371	0.681872741154129	SFRP4	NA	NA
chr7	37967452	0.32734544936957	0.35585478295221	14.5718103320554	7.2	3.82	0.923292523695241	0.35585478295221	SFRP4	NA	NA
chr7	37968034	0.588495918458816	0.0735000221479726	14.6245759593525	5.9	2.69	1.78971324424321	0.0735000221479727	SFRP4	NA	NA
chr7	37968091	0.175705538354914	0.627291952997682	25.7681862207569	4.7	2.79	0.485541963975276	0.627291952997682	SFRP4	NA	NA
chr7	37968269	0.185959745794875	0.606990696473948	30.1867366621717	6	3.09	0.514373766914802	0.606990696473948	SFRP4	NA	NA
chr7	37968800	0.237435861289118	0.508912975831566	16.1691271044374	6.2	3.97	0.660531242978666	0.508912975831566	SFRP4	NA	NA
chr7	37968863	0.202332983619659	0.575075441744207	14.0240101937563	7.1	4.56	0.560592388185009	0.575075441744207	SFRP4	NA	NA
chr7	37968895	0.0541847032829721	0.881818348097099	26.9611531685922	6.8	4.13	0.14866453381722	0.8818183480971	SFRP4	NA	NA
chr7	37969039	0.373323870339379	0.287968776841706	15.9724737147443	5.6	2.95	1.06258812001493	0.287968776841706	SFRP4	NA	NA
chr7	37969152	0.251244436703339	0.483801230424542	17.4063159216754	7	4.37	0.700201891662283	0.483801230424542	SFRP4	NA	NA
chr7	37969212	0.24701065676968	0.49144299562744	16.9749075951813	7.6	4.48	0.688015539652588	0.49144299562744	SFRP4	NA	NA
chr7	37969466	0.172816300885219	0.633053681931993	14.8623019120043	6.5	2.95	0.477433193964009	0.633053681931993	SFRP4	NA	NA
chr7	37969569	0.442913227242415	0.19986667554164	8.52773547396847	6.4	3.95	1.2819315034085	0.19986667554164	SFRP4	NA	NA
chr7	37969584	0.0823253072952361	0.82112896416453	6.19373158617678	6.2	3.68	0.226093160295587	0.82112896416453	SFRP4	NA	NA
chr7	37970071	0.631665411134447	0.0501098286919625	12.5907861685278	6.6	3.84	1.9590252594746	0.0501098286919626	SFRP4	NA	NA
chr7	37970213	0.382067856941477	0.275915019797879	9.79113300718361	6.8	3.68	1.08954182830096	0.275915019797879	SFRP4	NA	NA
chr7	37970270	0.431536590536539	0.213035281725368	9.46842151601095	5.9	3	1.24526248236198	0.213035281725368	SFRP4	NA	NA
chr7	37970461	0.286212228417212	0.422726734245222	19.5259856993776	5.3	4.4	0.801699622498357	0.422726734245222	SFRP4	NA	NA
chr7	37970701	0.356089085940612	0.312537386819018	7.59656865037574	7.2	3.68	1.00991213793395	0.312537386819018	SFRP4	NA	NA
chr7	37971034	0.646517357994389	0.0433830984207497	9.94212576072331	6.6	4.22	2.02000278726783	0.0433830984207497	SFRP4	NA	NA
chr7	37971394	0.20390144970031	0.57205180148663	6.56337518045795	6	2.26	0.565032290020861	0.57205180148663	SFRP4	NA	NA
chr7	37971495	0.0917546254066666	0.800968025319605	15.3533494608252	5.6	3.27	0.252094494507381	0.800968025319605	SFRP4	NA	NA
chr7	37971588	0.251403103901032	0.483515848522267	14.7903362914375	6.2	3.68	0.700659000286838	0.483515848522267	SFRP4	NA	NA
chr7	37971637	0.194756793200159	0.589764503008444	22.9447157136124	6	3.65	0.539177327458905	0.589764503008444	SFRP4	NA	NA
chr7	37971879	0.226540109630167	0.529102133247844	11.0303353224288	6	4.19	0.629377211830622	0.529102133247845	SFRP4	NA	NA
chr7	37971895	0.13818770752275	0.70342095161486	1.98180251980175	5.9	3.73	0.380706626047454	0.70342095161486	SFRP4	NA	NA
chr7	37972120	0.0104953988542263	0.977043843816364	12.0135458682372	6.9	4.46	0.0287752456449038	0.977043843816364	SFRP4	NA	NA
chr7	37972444	0.415179010402188	0.232819739958855	5.6321445629136	6.5	4.2	1.1931267414532	0.232819739958855	SFRP4	NA	NA
chr7	37973700	0.773447682807146	0.00867819785531119	15.5842471448649	7.1	4.91	2.62447768689597	0.00867819785531121	SFRP4	NA	NA
chr7	37973707	0.485475259061387	0.154908017032374	15.376871364745	7	5.21	1.42240739693326	0.154908017032374	SFRP4	NA	NA
chr7	37973720	0.413313849484922	0.235139186653983	10.3101916801116	6.6	4.55	1.18722422808956	0.235139186653983	SFRP4	NA	NA
chr7	37974742	0.228445742874761	0.525547854815654	10.3134672952697	5.6	4.45	0.63481687694822	0.525547854815654	SFRP4	NA	NA
chr7	37974764	0.215727332789603	0.549451602042862	9.86762794006043	5.9	3.28	0.598582090315474	0.549451602042862	SFRP4	NA	NA
chr7	37974862	0.273270547548002	0.444896328541758	20.1440590784218	5.3	4	0.763951192904465	0.444896328541758	SFRP4	NA	NA
chr7	37974974	0.319653414241188	0.367931844370989	28.1634962162967	5.6	4.03	0.900354090181449	0.367931844370989	SFRP4	NA	NA
chr7	37975136	0.138187707522752	0.703420951614861	2.28486677320472	5.6	3.27	0.380706626047453	0.703420951614861	SFRP4	NA	NA
chr7	37975150	0.138187707522744	0.703420951614866	3.30102338755584	5.8	4.71	0.380706626047446	0.703420951614866	SFRP4	NA	NA
chr7	37975348	0.556688942297002	0.0946349609071271	18.6784868363736	5.1	4.43	1.67143918803101	0.0946349609071271	SFRP4	NA	NA
chr7	37975572	0.0484278851220668	0.894312099352747	22.1599253813412	5.3	4.99	0.132849887653413	0.894312099352747	SFRP4	NA	NA
chr7	37975692	0.049118136361361	0.892812924787289	5.07356169059191	6.1	5.22	0.13474571832709	0.892812924787289	SFRP4	NA	NA
chr7	37975726	0.514209730808197	0.128371232143915	8.81810895282896	5.4	4.2	1.5205562526973	0.128371232143915	SFRP4	NA	NA
chr7	37975876	0.329575171756878	0.352391728249925	15.2818800083478	5.5	5.08	0.929960129532814	0.352391728249925	SFRP4	NA	NA
chr7	37975922	0.569146845692461	0.0859471233463744	19.2251880992952	5.4	4.45	1.71717543020896	0.0859471233463744	SFRP4	NA	NA
chr7	37976014	0.0399747420777104	0.912694852739071	7.34022709042547	5.8	5.16	0.109640042514983	0.912694852739071	SFRP4	NA	NA
chr7	37976028	0.158554647437343	0.661750342899024	19.2235724481191	5.5	4.48	0.437497839066408	0.661750342899023	SFRP4	NA	NA
chr7	37976217	0.225700462203464	0.530671283679958	17.8595061720457	4.8	3.58	0.62698161946784	0.530671283679958	SFRP4	NA	NA
chr7	37976232	0.564420415156906	0.0891802758085813	13.932844298162	5	4.92	1.69973769391946	0.0891802758085813	SFRP4	NA	NA
chr7	37976491	0.328108232672215	0.354668160056445	10.3133532845499	5.5	4.58	0.925572558060616	0.354668160056445	SFRP4	NA	NA
chr7	37976795	0.539631325269946	0.107408173235661	8.30126021242655	5.9	4.79	1.60995274348823	0.107408173235661	SFRP4	NA	NA
chr7	37977225	0.525867590732463	0.118468402013242	11.5340084486284	5.4	4.58	1.56123462557751	0.118468402013242	SFRP4	NA	NA
chr7	37977247	0.0145683854301676	0.968138419679047	17.7342758820676	5.7	4.62	0.0399431877934985	0.968138419679047	SFRP4	NA	NA
chr7	37977546	0.0307024514059629	0.93290166100821	16.679337237992	4.1	3.18	0.0841946635336339	0.93290166100821	SFRP4	NA	NA
chr7	37977764	0.102184797194361	0.778790202316868	26.9622465936015	5.2	5.16	0.280895956208466	0.778790202316868	SFRP4	NA	NA
chr7	37977949	0.363010266131178	0.302542741585617	28.5959804816532	3.9	3.73	1.03099590189413	0.302542741585617	SFRP4	NA	NA
chr7	37978140	0.46892756586619	0.171581056958605	26.5889434264704	3.4	2.12	1.36714118272728	0.171581056958605	SFRP4	NA	NA
chr7	37978151	0.0857585861343751	0.813776703351117	16.5961757534986	4.3	3.47	0.235556665232408	0.813776703351117	SFRP4	NA	NA
chr7	37978179	0.44463240833944	0.197918971838451	14.1065640783628	5.2	3.97	1.28750315155708	0.197918971838451	SFRP4	NA	NA
chr7	37978259	0.114148323591689	0.753528729089108	13.0134661558911	4.9	4.33	0.313989874564252	0.753528729089108	SFRP4	NA	NA
chr7	37978304	0.432556364442787	0.211835059463605	17.9552422444442	4.8	3.77	1.24853538201612	0.211835059463605	SFRP4	NA	NA
chr7	37978325	0.44790118349569	0.194246317560558	9.42045772448393	4.3	3.33	1.29811937471963	0.194246317560558	SFRP4	NA	NA
chr7	37978345	0.119840270288616	0.741582002886505	11.0275148764163	5	4.11	0.329759087867274	0.741582002886505	SFRP4	NA	NA
chr7	37978426	0.50927210417203	0.132714842984631	25.5461779976958	5.4	4.72	1.50348181452792	0.132714842984631	SFRP4	NA	NA
chr7	37978555	0.049424002856113	0.89214870289967	28.6811859352589	3.5	2.88	0.135585836477303	0.89214870289967	SFRP4	NA	NA
chr7	37978913	0.33832162876255	0.338972847562944	4.70609372601949	4.9	3.67	0.956196738210484	0.338972847562943	SFRP4	NA	NA
chr7	37979284	0.0166778267700132	0.963527399919602	6.66707258371949	4.6	4.03	0.0457275564334625	0.963527399919602	SFRP4	NA	NA
chr7	37979453	0.334016154085076	0.345545260758116	19.6832402878823	4.8	5.37	0.94326522040345	0.345545260758116	SFRP4	NA	NA
chr7	37979718	0.234644644232275	0.514054007265514	14.5275425122973	3.6	3.2	0.652538247998164	0.514054007265514	SFRP4	NA	NA
chr7	37980699	0.199952097191699	0.579676711954533	39.637376843917	4.5	4.95	0.553857004781961	0.579676711954533	SFRP4	NA	NA
chr7	37981242	0.184868371462259	0.609140222137244	26.4381408112015	3.7	3.56	0.511301118210095	0.609140222137244	SFRP4	NA	NA
chr7	37981506	0.364996779132197	0.299705803304655	14.2215972380454	4.5	3.72	1.03706448935491	0.299705803304655	SFRP4	NA	NA
chr7	37982707	0.233220159864131	0.516685977399288	26.812287359237	3	2.26	0.64846231480045	0.516685977399289	SFRP4	NA	NA
chr7	37982847	0.40185620693392	0.249671737552253	13.7355417626482	4	3.2	1.15114706675792	0.249671737552253	SFRP4	NA	NA
chr7	37983021	0.59298052320555	0.070793099889269	24.8906799407089	3.7	2.45	1.80680236469166	0.070793099889269	SFRP4	NA	NA
chr7	37983456	0.457394457576401	0.183807626961157	27.3283724992237	3.4	2.17	1.32912229167091	0.183807626961157	SFRP4	NA	NA
chr7	37983830	0.304949955164831	0.391571859691987	14.3513530810089	3.8	2.78	0.856770269200524	0.391571859691987	SFRP4	NA	NA
chr7	37984181	0.0925812930400026	0.799205384847863	39.1038898323774	2.9	2.64	0.254375618966789	0.799205384847863	SFRP4	NA	NA
chr7	37984431	0.422033490129792	0.224407371003652	34.7385343171911	3.3	2.67	1.2148917755765	0.224407371003652	SFRP4	NA	NA
chr7	37984595	0.240541927244509	0.503217459282792	18.175997852678	3.7	2.58	0.669435897007549	0.503217459282792	SFRP4	NA	NA
chr7	37984971	0.00354278348766716	0.992250258390765	31.4462297944228	3	2.58	0.00971301344244138	0.992250258390765	SFRP4	NA	NA
chr7	37985005	0.296130212095408	0.406094919290423	14.456794221823	3.9	3.07	0.830785316151173	0.406094919290423	SFRP4	NA	NA
chr7	37985020	0.40185620693392	0.249671737552253	13.7355417626482	3.7	3.3	1.15114706675792	0.249671737552253	SFRP4	NA	NA
chr7	37985027	0.229952409874191	0.522744626378509	31.1576625635313	3.2	2.82	0.639120374570355	0.522744626378509	SFRP4	NA	NA
chr7	37985227	0.120613017967579	0.739963863912203	38.3042860570684	3.2	2.82	0.33190120043366	0.739963863912203	SFRP4	NA	NA
chr7	37986867	0.317224913287016	0.371786451460429	15.7749088431386	4.4	3.81	0.893132068442715	0.371786451460429	SFRP4	NA	NA
chr7	37986944	0.33832162876255	0.338972847562944	4.70609372601949	4.4	3.5	0.956196738210484	0.338972847562943	SFRP4	NA	NA
chr7	37987010	0.364996779132197	0.299705803304655	14.2215972380454	4.3	3.3	1.03706448935491	0.299705803304655	SFRP4	NA	NA
chr7	37987170	0.26324491182683	0.46242499408863	15.9535617730713	3.8	3.46	0.734859617862384	0.46242499408863	SFRP4	NA	NA
chr7	37987307	0.104352021095443	0.774199466429696	31.4805380075088	4.1	3.57	0.286886188150517	0.774199466429696	SFRP4	NA	NA
chr7	37987623	0.594365501838491	0.0699704478599175	12.2497591499065	4.1	3.07	1.81210193241217	0.0699704478599175	SFRP4	NA	NA
chr7	37988022	0.47943638761459	0.160874144231594	27.3680473069711	3.5	2.46	1.40213765601286	0.160874144231595	SFRP4	NA	NA
chr7	37988989	0.0999837970472654	0.783458797656932	10.3800135883102	4.1	3.98	0.274814447706662	0.783458797656932	SFRP4	NA	NA
chr7	37989096	0.320702175728251	0.366273372809473	12.603873279718	3.9	3.84	0.903475900894203	0.366273372809473	SFRP4	NA	NA
chr7	37991008	0.596293772679999	0.0688355093306307	13.0001056703354	3.6	3.03	1.81949785788668	0.0688355093306308	SFRP4	NA	NA
chr7	37991116	0.217379411444326	0.546322640110701	28.8182295219915	3.7	3.47	0.603279692507787	0.546322640110701	SFRP4	NA	NA
chr7	37991268	0.0626576146590361	0.863473309787858	36.1985880557056	4	3.59	0.171954487337567	0.863473309787858	SFRP4	NA	NA
chr7	37991714	0.635246426387208	0.0484284751966083	22.275167379703	4.1	3.28	1.97358917866338	0.0484284751966082	SFRP4	NA	NA
chr7	37991973	0.333466291277971	0.346389267550343	18.657877370803	4	3.62	0.941616014688122	0.346389267550343	SFRP4	NA	NA
chr7	37992091	0.101174828372302	0.780931689966797	29.806846281222	3.9	3.78	0.278105088165875	0.780931689966797	SFRP4	NA	NA
chr7	37992378	0.33832162876255	0.338972847562942	14.1154580864412	3.8	4.18	0.956196738210488	0.338972847562942	SFRP4	NA	NA
chr7	37992628	0.221532171770724	0.53848881163391	31.219978795769	3.3	3.65	0.615099803812863	0.53848881163391	SFRP4	NA	NA
chr7	37992966	0.198183326724497	0.583103898749642	43.0831751187296	4	4.47	0.548856549453822	0.583103898749642	SFRP4	NA	NA
chr7	37993191	0.555301969787667	0.0956354292957565	31.4758291013906	4	4.16	1.66639166775033	0.0956354292957564	SFRP4	NA	NA
chr7	37993460	0.259363520366062	0.469292367615806	28.2634951231669	3.9	3.38	0.723630897009804	0.469292367615807	SFRP4	NA	NA
chr7	37993566	0.0892564847705027	0.806299508998813	14.4621653457581	4	3.59	0.245202670163671	0.806299508998813	SFRP4	NA	NA
chr7	37994381	0.238910529385456	0.506205559169225	14.4887815852748	3.7	4	0.664757579287932	0.506205559169226	SFRP4	NA	NA
chr7	37994432	0.110807739390121	0.760562382858408	15.4285746723018	4.4	4.81	0.304742362190423	0.760562382858408	SFRP4	NA	NA
chr7	37994466	0.574954885809066	0.0820784767712796	21.1098196103231	4.2	4.39	1.73875153530735	0.0820784767712797	SFRP4	NA	NA
chr7	37995119	0.510464167120157	0.131658017668667	8.69791162780666	3.9	4.41	1.50759576359739	0.131658017668667	SFRP4	NA	NA
chr7	37995138	0.600021773108564	0.0666755151931905	13.5024352335836	3.3	3.71	1.83385503858564	0.0666755151931906	SFRP4	NA	NA
chr7	37995146	0.312907797494004	0.378687721206944	14.2467526057757	3.6	3.78	0.88031678681068	0.378687721206944	SFRP4	NA	NA
chr7	37995242	0.348344905055989	0.323922782976229	41.584942707007	3.7	4.69	0.986428708796549	0.323922782976229	SFRP4	NA	NA
chr7	37995334	0.0638269741613629	0.860945906660034	7.84551510164245	4.2	4.8	0.175170190533339	0.860945906660034	SFRP4	NA	NA
chr7	37997171	0.197303751487395	0.584810972023878	29.0981743984184	3.9	4.79	0.546370953846114	0.584810972023877	SFRP4	NA	NA
chr7	37997204	0.260578420175217	0.467138017470963	30.4095561808396	4.1	4.48	0.727143558581023	0.467138017470962	SFRP4	NA	NA
chr7	37997549	0.211653408142285	0.55719736189835	41.5791006600564	4.1	5.13	0.587009447186153	0.55719736189835	SFRP4	NA	NA
chr7	38006827	0.197944155073327	0.583567897790301	30.7972363913096	4.4	5.7	0.548180605498991	0.583567897790301	SFRP4	NA	NA
chr7	38006959	0.0614437501907551	0.86609808396628	33.9164992542353	4.5	6.72	0.168616776257675	0.86609808396628	SFRP4	NA	NA
chr7	38010306	0.282431944831471	0.429148375581617	37.2666762504602	3.7	4.88	0.790649803507586	0.429148375581617	SFRP4	NA	NA
chr7	38010426	0.434346895204627	0.209737134608465	8.97009241060126	4	5.12	1.2542885763379	0.209737134608465	SFRP4	NA	NA
chr7	38010455	0.40211032541745	0.249344130822308	29.2729747041653	4.5	5.44	1.15194389068417	0.249344130822308	SFRP4	NA	NA
chr7	38010590	0.407144966046806	0.242902950557117	28.4240949500903	4.5	5.06	1.16776157745982	0.242902950557117	SFRP4	NA	NA
chr7	38011652	0.400967205386067	0.250819712567234	4.32048604429573	3.5	3.5	1.14836064639625	0.250819712567234	SFRP4	NA	NA
chr7	38011746	0.532709078915343	0.112885813937964	14.1940962470965	3.9	4.31	1.58535449509264	0.112885813937964	SFRP4	NA	NA
chr7	38012163	0.42471481561562	0.221164445142414	28.1345246538687	4	4.67	1.22343763706323	0.221164445142414	SFRP4	NA	NA
chr7	38012515	0.30836064343586	0.386024070142118	30.4483584409728	3.8	3.99	0.866850241039773	0.386024070142118	SFRP4	NA	NA
chr7	38012781	0.443690810288286	0.198984356932239	13.5642795974299	3.8	3.94	1.28445054556161	0.198984356932239	SFRP4	NA	NA
chr7	38013517	0.136286963552434	0.707348293148887	29.6862992538038	3.5	4.17	0.375419784603844	0.707348293148887	SFRP4	NA	NA
chr7	38013547	0.177806897134073	0.623112757163167	30.5601606914352	3.5	4.28	0.491443566286938	0.623112757163167	SFRP4	NA	NA
chr7	38013798	0.415946147805462	0.231869523663458	32.5794127289193	3.6	4.4	1.19555688855759	0.231869523663458	SFRP4	NA	NA
chr7	38013868	0.352881761131496	0.317226941779361	36.2177144655556	3.5	4.65	1.00017269299826	0.317226941779361	SFRP4	NA	NA
chr7	38014156	0.33832162876255	0.338972847562942	14.1154580864412	3.8	4.47	0.956196738210488	0.338972847562942	SFRP4	NA	NA
chr7	38014386	0.356675587018668	0.311683801182695	9.33334011869105	4	3.92	1.01169522110185	0.311683801182695	SFRP4	NA	NA
chr7	38014957	0.0300400916898474	0.934346566936046	30.0410128972152	4	3.86	0.0823774505667161	0.934346566936046	SFRP4	NA	NA
chr7	38015115	0.529917340587697	0.115143500631462	10.1526076545861	4.6	4.93	1.57548949819153	0.115143500631462	SFRP4	NA	NA
chr7	38015260	0.312907797494003	0.378687721206945	28.4935052115514	3.8	4.21	0.880316786810679	0.378687721206945	SFRP4	NA	NA
chr7	38015435	0.230722678671557	0.521313875400629	10.053426344093	4	4.69	0.641321419765242	0.521313875400629	SFRP4	NA	NA
chr7	38015469	0.360558731122532	0.306063312255929	6.21762159111238	3.8	4.92	1.02351732590559	0.306063312255929	SFRP4	NA	NA
chr7	38016451	0.534951462667381	0.111092639355738	27.2236625222575	3.7	4.27	1.59330119227428	0.111092639355738	SFRP4	NA	NA
chr7	38016510	0.200755415758778	0.578122689542738	35.8923905423646	3.6	4.2	0.556128973618268	0.578122689542738	SFRP4	NA	NA
chr7	38016660	0.0143328986166753	0.968653224435411	36.5493876789749	3.5	3.31	0.0392974690869772	0.968653224435411	SFRP4	NA	NA
chr7	38017641	0.130041733614853	0.72029566127401	42.1814082725171	3.9	4.65	0.358063676470308	0.72029566127401	SFRP4	NA	NA
chr7	38018318	0.229254840866851	0.524041725876618	33.1419173340172	3.7	3.68	0.637127609450454	0.524041725876618	SFRP4	NA	NA
chr7	38018825	0.456519368777566	0.18475570303332	37.0303614255557	3.7	5.23	1.32625362251993	0.18475570303332	SFRP4	NA	NA
chr7	38019717	0.405573120278567	0.244903817109677	20.4833003374915	3.6	4.86	1.16281685504101	0.244903817109677	SFRP4	NA	NA
chr7	38019959	0.392326020208216	0.262130525004437	13.797393453845	3.9	4.84	1.12136970732406	0.262130525004437	SFRP4	NA	NA
chr7	38020259	0.385972562391078	0.270622500766499	9.22418009665521	4.1	5.32	1.10163013716315	0.270622500766499	SFRP4	NA	NA
chr7	38020270	0.0413907053664479	0.909612788611217	17.1837434567684	3.7	4.11	0.113526962075659	0.909612788611217	SFRP4	NA	NA
chr7	38020443	0.51460024361936	0.12803150354796	26.2429513465	4	4.81	1.52191051723539	0.12803150354796	SFRP4	NA	NA
chr7	38020849	0.138187707522732	0.703420951614873	1.74707628432298	3.9	4.93	0.380706626047436	0.703420951614873	SFRP4	NA	NA
chr7	38021314	0.285105650578802	0.424601832808385	29.4428565263377	4.3	5.76	0.798463040599875	0.424601832808385	SFRP4	NA	NA
chr7	38021462	0.508576670401319	0.133333787046912	18.1513722260622	4	5.48	1.50108419163795	0.133333787046912	SFRP4	NA	NA
chr7	38021642	0.408209664751054	0.241552871533008	13.6933230320789	4	5.5	1.17111421312786	0.241552871533008	SFRP4	NA	NA
chr7	38021645	0.506674798704195	0.135035538564935	13.0490210913161	4	4.27	1.49453615787056	0.135035538564936	SFRP4	NA	NA
chr7	38022028	0.218448904452435	0.544300835343511	29.1173955944746	3.6	3.98	0.606322176376982	0.544300835343511	SFRP4	NA	NA
chr7	38022067	0.402367717600112	0.249012547833954	14.6117332648138	4	5.44	1.1527511313584	0.249012547833955	SFRP4	NA	NA
chr7	38022604	0.125646499640928	0.729446431485905	39.094512209783	2.4	3.06	0.345861995113854	0.729446431485905	SFRP4	NA	NA
chr7	38023155	0.390118916906048	0.265063687639447	6.89713961935064	3.6	5.54	1.11450246479814	0.265063687639447	SFRP4	NA	NA
chr7	38023157	0.394790766126988	0.258876188236938	5.54210772901167	3.7	5.56	1.1290513125652	0.258876188236938	SFRP4	NA	NA
chr7	38023415	0.360558731122531	0.306063312255928	6.99552384238566	3.6	4.84	1.02351732590559	0.306063312255928	SFRP4	NA	NA
chr7	38023581	0.23747665112426	0.508838006460834	19.9254537637761	3.4	4.86	0.660648112762241	0.508838006460834	SFRP4	NA	NA
chr7	38024044	0.398164976893778	0.254457415496717	5.58098019873357	3.6	4.58	1.1395893712658	0.254457415496717	SFRP4	NA	NA
chr7	38024067	0.385972562391078	0.270622500766499	6.91882695518693	3.3	3.95	1.10163013716315	0.270622500766499	SFRP4	NA	NA
chr7	38024303	0.486810334651792	0.153607359541684	27.2752691210244	3.7	5.17	1.42690472216723	0.153607359541684	SFRP4	NA	NA
chr7	38024644	0.239932427254689	0.504332960592259	28.4748414695223	3.7	4.79	0.667687703851435	0.504332960592259	SFRP4	NA	NA
chr7	38025316	0.563903830476921	0.0895382979020509	9.14589886776125	3.6	3.86	1.69783823178377	0.0895382979020509	SFRP4	NA	NA
chr7	38025406	0.320136089211715	0.367168098087681	28.6421307319989	4.2	4.39	0.901790630165017	0.367168098087681	SFRP4	NA	NA
chr7	38025657	0.33832162876255	0.338972847562942	9.40936436042168	3.9	4.38	0.956196738210488	0.338972847562942	SFRP4	NA	NA
chr7	38025997	0.0524160269913796	0.885654443613777	39.9450134082228	3.1	3.78	0.143805013772159	0.885654443613777	NA	NA	NA
chr7	38026709	0.465950182580029	0.174689703889092	18.8065190733246	3.7	4.55	1.35728804672159	0.174689703889092	NA	NA	NA
chr7	38027045	0.0165597281655309	0.963785526626549	38.9850370021184	4.1	5.72	0.0454037065625728	0.963785526626549	NA	NA	NA
chr7	38027242	0.44913909157938	0.192865936316756	27.0055056180801	2.5	2.01	1.30214759293667	0.192865936316756	NA	NA	NA
chr7	38027653	0.357237042532279	0.3108678157062	14.7384884627039	3.7	4.57	1.0134027724129	0.3108678157062	NA	NA	NA
chr7	38027989	0.349340307213384	0.322447455805993	4.77210843420766	4	5.21	0.98944093299549	0.322447455805993	NA	NA	NA
chr7	38028109	0.0746689163243881	0.83756938689445	12.3909824525084	4.1	4.65	0.205003504611443	0.83756938689445	NA	NA	NA
chr7	38028464	0.138187707522737	0.703420951614869	4.69155349140474	4.5	5.64	0.380706626047441	0.703420951614869	NA	NA	NA
chr7	38028481	0.37202037105126	0.289789496114019	35.8113106230451	4.1	5.28	1.05858351866728	0.289789496114019	NA	NA	NA
chr7	38028621	0.400965517495095	0.250821894941371	27.3642098704696	4.4	5.93	1.14835535772126	0.250821894941371	NA	NA	NA
chr7	38028837	0.360558731122539	0.306063312255923	3.49776192119283	4.3	6.31	1.02351732590561	0.306063312255923	NA	NA	NA
chr7	38028945	0.0506060226896927	0.889582391064342	38.5130269084289	3.7	5.12	0.138832652259196	0.889582391064342	NA	NA	NA
chr7	38029646	0.261702718820526	0.465148235014206	29.2505886389547	3.6	4.4	0.730395881633309	0.465148235014206	NA	NA	NA
chr7	38030736	0.0331822604403348	0.927493674431525	33.3340094814548	4.3	5.44	0.0909986365585005	0.927493674431525	NA	NA	NA
chr7	38030786	0.0159826090177177	0.965046972219949	17.8862589153483	4.4	6.04	0.0438211447240902	0.965046972219949	NA	NA	NA
chr7	38032079	0.366964063461622	0.296910322974827	22.7981684328331	4.4	4.84	1.04308198606705	0.296910322974827	NA	NA	NA
chr7	38033088	0.558371981889316	0.0934299179427069	32.1217368707196	3	3.74	1.67757591487873	0.0934299179427069	NA	NA	NA
chr7	38033623	0.0869939442069565	0.811134393865341	31.3489368423878	4.6	6.04	0.238962844604652	0.811134393865341	NA	NA	NA
chr7	38033660	0.408209664751058	0.241552871533008	27.3866460641577	3.9	5.11	1.17111421312786	0.241552871533008	NA	NA	NA
chr7	38033663	0.387994942396068	0.26790330329848	29.8340545428188	4.5	5.95	1.10790394126025	0.26790330329848	NA	NA	NA
chr7	38033701	0.349287109830342	0.322526213338208	28.4407963580661	4	5.64	0.989279904346694	0.322526213338208	NA	NA	NA
chr7	38033709	0.444509931311229	0.19805736186314	13.5924653596156	4.6	6	1.28710595001434	0.19805736186314	NA	NA	NA
chr7	38033717	0.192258770685341	0.594637769087969	29.2598616942915	4.4	5.78	0.532127388778851	0.594637769087969	NA	NA	NA
chr7	38033754	0.186527247993336	0.605874037579652	29.1535611163478	4.4	6.42	0.515971896683422	0.605874037579652	NA	NA	NA
chr7	38033778	0.392326020208216	0.262130525004438	27.5947869076901	3.8	6.09	1.12136970732406	0.262130525004437	NA	NA	NA
chr7	38033810	0.181084439991073	0.616613686746164	29.1566873587086	3.7	5.27	0.5006553703295	0.616613686746164	NA	NA	NA
chr7	38033875	0.176801151431592	0.625111791035079	29.1927868223001	4.2	5.57	0.488618531101699	0.625111791035079	NA	NA	NA
chr7	38033906	0.205406239284518	0.56915659863568	32.2072287269654	4.1	6.3	0.569294057932516	0.56915659863568	NA	NA	NA
chr7	38033980	0.0598101988289247	0.869632216475144	31.7504477779812	4.2	5.85	0.164125666963303	0.869632216475144	NA	NA	NA
chr7	38034645	0.131487292842519	0.71729295678254	39.2375189637558	4.1	6.1	0.362079052546622	0.71729295678254	NA	NA	NA
chr7	38035276	0.360558731122537	0.306063312255922	2.54357246909143	5.6	7.4	1.02351732590561	0.306063312255922	NA	NA	NA
chr7	38035280	0.0936598383793397	0.796906912938295	7.65654816023672	5.5	7.43	0.257352182268202	0.796906912938295	NA	NA	NA
chr7	38036344	0.285648516395278	0.423681461629956	14.3752450464837	4.3	6.2	0.800050633390441	0.423681461629956	NA	NA	NA
chr7	38036718	0.0508476171183149	0.889057972501115	19.78646844272	4.1	6.21	0.139496308892505	0.889057972501115	NA	NA	NA
chr7	38037492	0.267996865624434	0.454078765359148	35.3619816321585	4.3	5.87	0.748632454414777	0.454078765359148	NA	NA	NA
chr7	38037616	0.0159225958818138	0.965178150754501	37.4786279326994	4.4	6.55	0.0436565794733925	0.965178150754501	NA	NA	NA
chr7	38037980	0.00724806764937763	0.984145684932736	35.1183030209029	4	5.44	0.0198717449802633	0.984145684932736	NA	NA	NA
chr7	38038040	0.368640787149346	0.294538741692294	36.4858131007785	4.8	6.12	1.04821677893931	0.294538741692294	NA	NA	NA
chr7	38038133	0.0269171045232433	0.941161476514686	37.6365924322369	4.7	6.82	0.0738101173388642	0.941161476514686	NA	NA	NA
chr7	38038177	0.182503591994986	0.613807024871297	29.1723855081675	4.4	6.35	0.504646669181836	0.613807024871297	NA	NA	NA
chr7	38038209	0.408209664751054	0.241552871533008	13.6933230320789	4.6	6.38	1.17111421312786	0.241552871533008	NA	NA	NA
chr7	38038239	0.408209664751054	0.241552871533008	13.6933230320789	4.7	6.55	1.17111421312786	0.241552871533008	NA	NA	NA
chr7	38038255	0.402706250920493	0.248576809743446	2.90711573948369	4.7	6.34	1.15381308176097	0.248576809743446	NA	NA	NA
chr7	38039339	0.138187707522767	0.703420951614852	1.29247990421853	4.2	6.94	0.380706626047465	0.703420951614852	NA	NA	NA
chr7	38039511	0.435336218831354	0.208583126305899	39.6166874819275	3.1	5.04	1.2574710204992	0.208583126305899	NA	NA	NA
chr7	38040632	0.329625698253709	0.352313451665555	28.6895540088682	4.5	6.7	0.930111317379933	0.352313451665555	NA	NA	NA
chr7	38040701	0.334878791342438	0.344223272221547	7.31391384658849	4.2	5.87	0.945853580954869	0.344223272221547	NA	NA	NA
chr7	38041129	0.123892427434174	0.73310703883546	39.691826189773	3.9	5.84	0.340995407794289	0.73310703883546	NA	NA	NA
chr7	38041775	0.527055602659216	0.117486897638398	27.0573572917003	4.5	6.4	1.56540960535389	0.117486897638398	NA	NA	NA
chr7	38042574	0.15510417099306	0.668754893068752	40.9604010929055	4.4	6.57	0.427857469559706	0.668754893068752	NA	NA	NA
chr7	38042915	0.401856206933921	0.249671737552253	9.1561121389813	4.5	6.54	1.15114706675792	0.249671737552253	NA	NA	NA
chr7	38043059	0.138187707522769	0.703420951614851	1.23899797714742	4.7	7.3	0.380706626047466	0.703420951614851	NA	NA	NA
chr7	38043128	0.331794182443965	0.348962274732549	28.1642525832165	4	4.97	0.936604036820566	0.34896227473255	NA	NA	NA
chr7	38043195	0.474916505137605	0.165428618743668	28.6200470720697	4.9	6.74	1.38704310667924	0.165428618743668	NA	NA	NA
chr7	38043629	0.360558731122532	0.306063312255929	6.21762159111238	4.1	6.1	1.02351732590559	0.306063312255929	NA	NA	NA
chr7	38043654	0.0128930650974343	0.97180110794469	39.3890248078274	4.3	6.82	0.035349430693371	0.97180110794469	NA	NA	NA
chr7	38043801	0.138187707522767	0.703420951614852	1.29247990421853	4.3	7.02	0.380706626047465	0.703420951614852	NA	NA	NA
chr7	38047865	0.360558731122539	0.306063312255923	3.49776192119283	4.7	6.78	1.02351732590561	0.306063312255923	NA	NA	NA
chr7	38073476	0.447249048296128	0.194975823329199	28.6254630326714	3.6	5.38	1.29599901765622	0.194975823329199	NA	NA	NA
chr7	38084461	0.327066521679785	0.356289194177266	10.9088174129387	4.7	6.55	0.922459024436572	0.356289194177266	NA	NA	NA
chr7	38084664	0.353010882845796	0.317037441447969	9.49273114566571	4.2	5.53	1.00056441434917	0.317037441447969	NA	NA	NA
chr7	38098573	0.258903406048336	0.470109418355589	28.977096536798	3.7	5.01	0.722301032320362	0.470109418355589	NA	NA	NA
chr7	38102473	0.0550906153668367	0.87985436048053	37.5066763812246	3.8	4.96	0.151153842145448	0.87985436048053	NA	NA	NA
chr7	38106144	0.255122185921803	0.476847587823622	38.2435659404032	3	3.97	0.711381939178253	0.476847587823622	NA	NA	NA
chr7	38113814	0.210252587916	0.559870496124159	36.8612201143692	3.8	4.1	0.583033875297255	0.559870496124159	NA	NA	NA
chr7	38117902	0.0937519475157187	0.796710685426983	37.9095526765024	3.2	4.44	0.257606405794963	0.796710685426983	NA	NA	NA
chr7	38119319	0.360558731122539	0.306063312255921	2.15182313391783	4.6	6.52	1.02351732590561	0.306063312255921	NA	NA	NA
chr7	38125287	0.377369984915065	0.282356501718978	30.2364471294558	4.8	6.66	1.07504071141092	0.282356501718978	NA	NA	NA
chr7	38126319	0.262065574316877	0.464506857382926	28.6076737008949	4.6	6.4	0.731445867988984	0.464506857382926	NA	NA	NA
chr7	38126483	0.361118628707458	0.305257362384591	35.2955983106366	5.2	7.42	1.02522430534322	0.305257362384591	NA	NA	NA
chr7	38126680	0.0921793878008745	0.800062235283705	17.2566811671457	4.2	5.09	0.253266559779309	0.800062235283705	NA	NA	NA
chr7	38127006	0.327386013469174	0.355791629270456	28.2152331551987	4.5	6.65	0.923413749263289	0.355791629270456	NA	NA	NA
chr7	38127116	0.165229027852087	0.648268418144355	29.4208013915189	4.4	5.13	0.456169052015893	0.648268418144355	NA	NA	NA
chr7	38127148	0.588806826119924	0.0733102224711936	28.9804752109614	5.3	6.83	1.7908945248715	0.0733102224711937	NA	NA	NA
chr7	38127566	0.259381855761409	0.469259821413319	28.6166586072044	5.6	7.59	0.723683897017651	0.469259821413319	NA	NA	NA
chr7	38129455	0.0432172661465174	0.90563860374634	15.7982435648504	4.9	6.57	0.118541513748101	0.90563860374634	NA	NA	NA
chr7	38129514	0.514892889793778	0.127777279459167	25.8839566754371	5.4	7.31	1.522925762914	0.127777279459167	NA	NA	NA
chr7	38130467	0.233965503364812	0.515308137785034	15.0005681422494	5.2	6.78	0.650594722861319	0.515308137785034	NA	NA	NA
chr7	38130692	0.402169263090695	0.249268183243065	2.85606508465088	5.1	7.2	1.1521287192144	0.249268183243065	NA	NA	NA
chr7	38140983	0.0964251416362412	0.7910202726532	29.8863800592439	4	6.25	0.264985966446072	0.7910202726532	NA	NA	NA
chr7	38141384	0.412896418590724	0.235660065835434	35.5636591309858	4.1	6.44	1.18590437348634	0.235660065835434	NA	NA	NA
chr7	38142589	0.494819701453426	0.145943513849895	27.6610100262156	5	6.8	1.45401007178509	0.145943513849895	NA	NA	NA
chr7	38142612	0.295530540190759	0.407091558723094	9.49347667892205	5.3	6.99	0.829022706441832	0.407091558723093	NA	NA	NA
chr7	38142614	0.569458111106574	0.0857368830098052	13.9080713184992	5.3	7.18	1.71832757173996	0.0857368830098053	NA	NA	NA
chr7	38142644	0.480222226198536	0.160090075853161	13.6532955381899	5.4	7.15	1.40476867817116	0.160090075853161	NA	NA	NA
chr7	38142964	0.53430942534218	0.111604219536329	30.1292460337396	4.5	6.93	1.59102380061638	0.111604219536329	NA	NA	NA
chr7	38143679	0.210753385630666	0.558914272548632	41.1456536871616	4.2	6.34	0.584454940377962	0.558914272548632	NA	NA	NA
chr7	38147736	0.347980746986953	0.324463390902177	28.843684402409	3.9	4.63	0.985327170090605	0.324463390902177	NA	NA	NA
chr7	38151899	0.553388950366991	0.0970263601381785	30.4522951627296	4.1	5	1.65944398045553	0.0970263601381784	NA	NA	NA
chr7	38152156	0.486939092665293	0.153482271524722	9.06068723557433	4.1	6.56	1.42733876672932	0.153482271524722	NA	NA	NA
chr7	38153004	0.709476203486535	0.0215625063548633	28.0743044561463	4.5	6.24	2.29798739848895	0.0215625063548632	NA	NA	NA
chr7	38159709	0.21532750566543	0.550209913967619	11.5151226464947	5.2	7	0.597445604139902	0.550209913967619	NA	NA	NA
chr7	38159819	0.0907140626522821	0.803187887535873	43.3670259961901	5.4	7.41	0.249223519279848	0.803187887535873	NA	NA	NA
chr7	38160711	0.171928767307739	0.634827194896542	21.0264387889099	4.6	6.35	0.474943570336743	0.634827194896542	NA	NA	NA
chr7	38160754	0.138187707522742	0.703420951614865	2.58495980843707	4.6	6.69	0.380706626047446	0.703420951614865	NA	NA	NA
chr7	38160850	0.344774161898294	0.329243874335133	27.6522327614441	4.8	6.96	0.975638024538833	0.329243874335133	NA	NA	NA
chr7	38160958	0.402680271735923	0.248610233399379	4.82345502529608	4.9	7.61	1.15373157788657	0.248610233399379	NA	NA	NA
chr7	38162248	0.369762760208695	0.292957478426926	29.2145174477372	4.8	7.28	1.05165584001771	0.292957478426926	NA	NA	NA
chr7	38162453	0.138187707522748	0.703420951614853	1.06072488691038	5.4	8.14	0.380706626047463	0.703420951614853	NA	NA	NA
chr7	38162457	0.215587470384359	0.549716818247798	7.40370604894844	5.4	7.86	0.598184521512524	0.549716818247798	NA	NA	NA
chr7	38162551	0.137303559699113	0.705247009764871	10.4658088415401	5	7.26	0.378247139646767	0.705247009764871	NA	NA	NA
chr7	38162728	0.124098097250768	0.732677570227057	29.5679597964558	5.2	8.15	0.341565943791243	0.732677570227057	NA	NA	NA
chr7	38162780	0.346910374294192	0.326055111909608	5.74533707211778	5.1	8.5	0.982090811255932	0.326055111909608	NA	NA	NA
chr7	38168390	0.143475389606895	0.692528890154271	41.3677554416696	4.7	8	0.395425503833121	0.692528890154271	NA	NA	NA
chr7	38168748	0.0743105448918556	0.838340347104024	26.0845229334617	5.3	6.18	0.204016829952249	0.838340347104024	NA	NA	NA
chr7	38169599	0.129232161786853	0.721978805714058	30.2908885861496	5.5	7.74	0.355815412858522	0.721978805714058	NA	NA	NA
chr7	38169838	0.297345316663743	0.404079014695941	22.5186441339278	5.2	8.2	0.834358466001129	0.404079014695941	NA	NA	NA
chr7	38170422	0.398049435706506	0.254608028941207	3.0992139301531	5.6	8.58	1.13922809820712	0.254608028941207	NA	NA	NA
chr7	38170571	0.521140557346841	0.122424316280581	12.7230865879124	5.4	8.26	1.54467739082079	0.122424316280581	NA	NA	NA
chr7	38176827	0.40185620693392	0.249671737552253	6.86777088132411	5.3	8.33	1.15114706675792	0.249671737552253	NA	NA	NA
chr7	38177209	0.362836433630134	0.302791666518283	7.03033418262426	5.7	9.43	1.03046522917819	0.302791666518283	NA	NA	NA
chr7	38177507	0.477021018541606	0.163298504520642	28.1382696974471	4.9	6.57	1.39406325336226	0.163298504520642	NA	NA	NA
chr7	38182856	0.0912094066213864	0.802130997108425	17.8239971731904	4.5	7.37	0.250590151085332	0.802130997108425	STARD3NL	NA	NA
chr7	38182957	0.401856206933921	0.249671737552253	27.4710835252964	4.7	8.64	1.15114706675792	0.249671737552253	STARD3NL	NA	NA
chr7	38192713	0.396054468311384	0.257216350222561	3.96809753110906	4.2	7.54	1.1329950066989	0.257216350222561	STARD3NL	NA	NA
chr7	38206784	0.285512048591988	0.42391274061163	16.076638054476	4.4	6	0.799651499504644	0.42391274061163	STARD3NL	NA	NA
chr7	38206872	0.258903406048337	0.47010941835559	14.488548268399	4.6	5.93	0.72230103232036	0.47010941835559	STARD3NL	NA	NA
chr7	38212058	0.0309731068585511	0.932311289698744	7.99616174584393	4.4	6.04	0.0849372347291965	0.932311289698744	STARD3NL	NA	NA
chr7	38218784	0.392900592252543	0.261369883561912	10.863711595099	3.3	5.91	1.12315920844279	0.261369883561912	STARD3NL	NA	NA
chr7	38231538	0.360558731122531	0.306063312255928	6.99552384238566	3.4	5.58	1.02351732590559	0.306063312255928	NA	NA	NA
chr7	38231638	0.401558935250398	0.250055280834383	9.45534144646122	3.9	6.76	1.15021511849183	0.250055280834383	NA	NA	NA
chr7	38234139	0.367641655619366	0.295950705402549	30.5007991553002	3.6	5.23	1.04515636817159	0.295950705402549	NA	NA	NA
chr7	38235227	0.286085373578282	0.422941493471282	40.092067033211	3.1	4.31	0.80132850405228	0.422941493471282	NA	NA	NA
chr7	38235345	0.138187707522767	0.703420951614855	1.65199730286323	3.4	5.21	0.38070662604746	0.703420951614855	NA	NA	NA
chr7	38235458	0.138187707522736	0.703420951614868	3.12869273366004	3	5.64	0.380706626047443	0.703420951614868	NA	NA	NA
chr7	38235509	0.340565892269184	0.335572490988248	14.2668996111111	3.6	5.8	0.962950248745294	0.335572490988247	NA	NA	NA
chr7	38236158	0.374449126945764	0.286401984821808	27.6469057912811	3.4	5.87	1.0660479101568	0.286401984821808	NA	NA	NA
chr7	38236368	0.40270625092049	0.248576809743447	5.81423147896738	4	6.09	1.15381308176097	0.248576809743447	NA	NA	NA
chr7	38236376	0.380404701078028	0.278186240606386	27.6205559688329	3.6	5.5	1.08440280496214	0.278186240606386	NA	NA	NA
chr7	38236398	0.138187707522767	0.703420951614855	1.65199730286323	3.7	5.17	0.38070662604746	0.703420951614855	NA	NA	NA
chr7	38236400	0.397606598716872	0.255185745484313	5.22401426928714	3.9	5.15	1.13784371957701	0.255185745484313	NA	NA	NA
chr7	38236423	0.382190641609989	0.275747744779318	5.86330805465207	4.2	5.73	1.08992145490645	0.275747744779318	NA	NA	NA
chr7	38236430	0.138187707522744	0.703420951614866	3.30102338755584	3.6	5.15	0.380706626047446	0.703420951614866	NA	NA	NA
chr7	38236610	0.477687281529098	0.162627585461897	17.5703792517219	3.6	4.45	1.39628866601313	0.162627585461897	NA	NA	NA
chr7	38244578	0.134439948787847	0.7111705826303	33.3965613463762	3.6	6.17	0.370284418034756	0.7111705826303	TRGC2	NA	NA
chr7	38244596	0.270034632298674	0.450520590562071	29.2073932231618	3	4.62	0.754547406605641	0.450520590562072	TRGC2	NA	NA
chr7	38244813	0.37292908870875	0.288519554599886	27.6634358740515	3.2	5.25	1.06137490991724	0.288519554599886	TRGC2	NA	NA
chr7	38244885	0.266683122578084	0.45637938714858	29.177637670973	3.5	6.55	0.744821911056661	0.45637938714858	TRGC2	NA	NA
chr7	38248310	0.0477562080629249	0.895771221572279	39.4543665299288	3.2	4.94	0.131005164961917	0.895771221572279	TRGC2	NA	NA
chr7	38250430	0.39163230217865	0.263050518210445	37.977094090195	3.2	4.64	1.11921009863524	0.263050518210445	NA	NA	NA
chr7	38369216	0.360558731122532	0.306063312255929	7.99448464707833	4.5	6.75	1.02351732590559	0.306063312255929	TRG-AS1	NA	NA
chr7	38408865	0.138187707522748	0.703420951614853	1.06072488691038	4.3	8.42	0.380706626047463	0.703420951614853	AMPH	NA	NA
chr7	38450569	0.036263664733911	0.920777470041916	39.2871828215421	4.3	7.5	0.0994544274816575	0.920777470041916	AMPH	NA	NA
chr7	38479973	0.551046743336795	0.0987467716789825	25.934834351721	3.4	5.13	1.65095985891375	0.0987467716789825	AMPH	NA	NA
chr7	38491491	0.328705150587909	0.353740956907734	14.0842419540355	4.7	7.29	0.927357485025734	0.353740956907734	AMPH	NA	NA
chr7	38491629	0.091117338464929	0.802327416476948	16.8536526150422	4.9	7.68	0.250336132037266	0.802327416476948	AMPH	NA	NA
chr7	38492620	0.270778834221721	0.449224278333655	18.9949817634816	3.9	5.4	0.756708905421182	0.449224278333656	AMPH	NA	NA
chr7	38494019	0.408209664751058	0.241552871533008	27.3866460641577	3.5	5.21	1.17111421312786	0.241552871533008	AMPH	NA	NA
chr7	38494147	0.398778726268301	0.253658192144347	5.08277847361808	3.9	5.55	1.14150894407215	0.253658192144347	AMPH	NA	NA
chr7	38494205	0.138187707522749	0.703420951614862	1.74707628432298	4.1	5.49	0.380706626047451	0.703420951614862	AMPH	NA	NA
chr7	38494210	0.499846357539965	0.141255114005474	27.4743895104489	4.1	5.49	1.47113314095114	0.141255114005475	AMPH	NA	NA
chr7	38494493	0.347195139300498	0.325631251581998	28.2768367456756	3.9	4.86	0.982951617382742	0.325631251581997	AMPH	NA	NA
chr7	38495165	0.360558731122539	0.306063312255921	2.15182313391783	4.1	5.55	1.02351732590561	0.306063312255921	AMPH	NA	NA
chr7	38495528	0.0214417068653599	0.953117824125522	37.7774509609041	4.5	6.11	0.0587919452481274	0.953117824125522	AMPH	NA	NA
chr7	38509776	0.25101595486052	0.484212310309088	30.0249393930023	3.4	3.72	0.699543704132511	0.484212310309088	AMPH	NA	NA
chr7	38509802	0.0842862844069616	0.816928020725511	38.9843808301662	4	4.85	0.231497894808978	0.816928020725511	AMPH	NA	NA
chr7	38568862	0.242331806358715	0.499947663759802	30.695546434663	3	3.71	0.674572100026521	0.499947663759802	AMPH	NA	NA
chr7	38571901	0.0423536704615961	0.907517363315021	46.3461112796815	3.4	4.3	0.11617056649795	0.907517363315021	AMPH	NA	NA
chr7	38574571	0.385251644329243	0.271595442668403	29.5442411451882	3	3.2	1.09939584422059	0.271595442668403	AMPH	NA	NA
chr7	38574781	0.40185620693392	0.249671737552253	6.86777088132411	4.1	4.53	1.15114706675792	0.249671737552253	AMPH	NA	NA
chr7	38574784	0.40185620693392	0.249671737552253	6.86777088132411	4.3	4.72	1.15114706675792	0.249671737552253	AMPH	NA	NA
chr7	38574821	0.360558731122538	0.306063312255925	3.10881079555619	4.4	4.72	1.0235173259056	0.306063312255925	AMPH	NA	NA
chr7	38574826	0.360558731122538	0.306063312255925	3.10881079555619	4.5	4.99	1.0235173259056	0.306063312255925	AMPH	NA	NA
chr7	38574882	0.40185620693392	0.249671737552253	6.86777088132411	4	4.85	1.15114706675792	0.249671737552253	AMPH	NA	NA
chr7	38576819	0.0813345118160543	0.823253080753886	19.9046367254364	2.6	2.46	0.223362894449476	0.823253080753886	AMPH	NA	NA
chr7	38576922	0.381720529289237	0.276388498299048	15.769634537767	2.9	3.25	1.08846813059071	0.276388498299048	AMPH	NA	NA
chr7	38581340	0.760072176833542	0.0107266328760333	24.6109782012709	2.7	3.5	2.55148049266748	0.0107266328760334	AMPH	NA	NA
chr7	38581388	0.350311646273383	0.321011169400129	29.1783382645807	2.9	3.75	0.992382095966933	0.321011169400129	AMPH	NA	NA
chr7	38613329	0.113316485441278	0.755278672492887	20.2084812799538	3.2	3.97	0.311686652849428	0.755278672492887	AMPH	NA	NA
chr7	38614476	0.523976718015756	0.120041109642713	26.9476399522975	3.6	4.67	1.55460106644736	0.120041109642713	AMPH	NA	NA
chr7	38614524	0.374059828983949	0.286943517811365	6.18393370110144	2.9	3.54	1.06485065551191	0.286943517811365	AMPH	NA	NA
chr7	38617244	0.0862137006346786	0.812803059997765	38.9266650550328	3.2	3.94	0.236811460795042	0.812803059997766	AMPH	NA	NA
chr7	38617488	0.313185152135446	0.378242469228162	28.3254145080201	4.1	4.79	0.881139224428587	0.378242469228162	AMPH	NA	NA
chr7	38619588	0.0490844083657004	0.892886172427035	13.1376505997816	4.6	5.02	0.134653079408315	0.892886172427035	AMPH	NA	NA
chr7	38643597	0.0223517127095317	0.951130048708485	31.4433994157902	4.4	5.7	0.0612877472854142	0.951130048708485	NA	NA	NA
chr7	38647704	0.318267436739159	0.370129281496285	28.5303117500211	3.4	4.14	0.896231226140251	0.370129281496285	NA	NA	NA
chr7	38647855	0.293958854288306	0.409709169929253	14.1850938174622	3.6	3.98	0.824405536726078	0.409709169929253	NA	NA	NA
chr7	38650909	0.0422057105474709	0.907839293017001	16.7369648070527	4.5	4.81	0.11576436522178	0.907839293017001	NA	NA	NA
chr7	38651171	0.299451817887885	0.400595601923652	28.9351754364982	3.5	3.95	0.84055798970756	0.400595601923651	NA	NA	NA
chr7	38651989	0.241921044041307	0.500697258170266	28.9358452734787	4.2	4.61	0.673393066991233	0.500697258170266	NA	NA	NA
chr7	38652027	0.370081609745228	0.29250893540068	15.4830111896325	3.7	3.74	1.05263363521011	0.29250893540068	NA	NA	NA
chr7	38652060	0.220096456149591	0.541192072988365	29.2458469829883	2.8	2.82	0.611011339983694	0.541192072988365	NA	NA	NA
chr7	38652127	0.0531527611328285	0.884056271129143	12.2359973958889	3.9	4.25	0.145829140358279	0.884056271129143	NA	NA	NA
chr7	38652163	0.402085168905411	0.249376551637563	4.24575109310867	3.6	3.72	1.15186500230416	0.249376551637563	NA	NA	NA
chr7	38652186	0.0942990059099039	0.795545454565265	30.8948253512502	4.4	4.81	0.259116370047361	0.795545454565265	NA	NA	NA
chr7	38653227	0.0447861526411084	0.902226562307679	19.5405328851671	4.9	5.13	0.122849138152646	0.902226562307679	NA	NA	NA
chr7	38655716	0.138187707522752	0.703420951614861	2.28486677320472	3.9	3.98	0.380706626047453	0.703420951614861	KRT8P20	NA	NA
chr7	38655973	0.209569228139313	0.561176323607633	9.66148605219549	5.3	5.33	0.581095155352558	0.561176323607633	KRT8P20	NA	NA
chr7	38656003	0.379233453681932	0.279791770097677	27.6201290511595	5	4.97	1.08078723015799	0.279791770097677	KRT8P20	NA	NA
chr7	38656010	0.191923940460004	0.595292085912125	7.38608685078411	5.3	5.46	0.531182835936019	0.595292085912126	KRT8P20	NA	NA
chr7	38656079	0.385972562391078	0.270622500766498	27.6753078207477	4.8	5.05	1.10163013716315	0.270622500766498	KRT8P20	NA	NA
chr7	38656097	0.330110173795892	0.351563338748326	27.993416453908	5.5	5.48	0.931561207697757	0.351563338748326	KRT8P20	NA	NA
chr7	38656117	0.329539042980425	0.352447704999556	9.85276071436386	4.1	4.2	0.92985202588934	0.352447704999556	KRT8P20	NA	NA
chr7	38656192	0.116528385352634	0.748527379566305	29.3680585573849	5.1	5.65	0.32058173685965	0.748527379566305	KRT8P20	NA	NA
chr7	38656195	0.330243303790041	0.351357355123517	3.77090169117371	5.1	5.43	0.9319596954637	0.351357355123517	KRT8P20	NA	NA
chr7	38656307	0.429719059038399	0.215184095058171	27.7143251897373	4.6	4.67	1.23943594946781	0.215184095058171	KRT8P20	NA	NA
chr7	38656332	0.296676303233041	0.405188341721158	29.421220486391	5.2	5.88	0.83239089138026	0.405188341721157	KRT8P20	NA	NA
chr7	38656403	0.77781640517887	0.00807387344047042	27.8310257278082	4.4	5.08	2.64896482551954	0.00807387344047039	KRT8P20	NA	NA
chr7	38657126	0.250716825356204	0.484750726265774	41.0832829120898	4	4.4	0.69868209458527	0.484750726265774	NA	NA	NA
chr7	38657521	0.288951935505798	0.418100997618817	9.51990029108446	4.6	5.5	0.809720213883944	0.418100997618817	NA	NA	NA
chr7	38657529	0.360558731122539	0.306063312255921	2.15182313391783	4.4	4.9	1.02351732590561	0.306063312255921	NA	NA	NA
chr7	38657546	0.138187707522738	0.703420951614868	6.36732053963291	4.2	4.83	0.380706626047442	0.703420951614868	NA	NA	NA
chr7	38657738	0.102085057675941	0.779001625621886	12.901311217455	4.7	5.12	0.280620324321967	0.779001625621886	NA	NA	NA
chr7	38658972	0.380543231330686	0.27799667653269	29.1756973675429	3.1	2.51	1.08483063035449	0.27799667653269	NA	NA	NA
chr7	38660019	0.555553752108404	0.0954533126468997	25.5533680035398	4.2	5.12	1.66730731602781	0.0954533126468997	NA	NA	NA
chr7	38660695	0.351115976056271	0.319824360776569	27.9177707014244	4.1	4.36	0.994818882550941	0.319824360776569	NA	NA	NA
chr7	38660767	0.0124951713797679	0.972671079718678	22.6937953755434	3.5	3.03	0.0342584221394338	0.972671079718678	NA	NA	NA
chr7	38662686	0.19752147414046	0.584388244864223	30.756352788271	4.1	5.57	0.546986153615022	0.584388244864223	NA	NA	NA
chr7	38663051	0.618250076110837	0.0567528636085698	25.797965954798	4.1	4.86	1.90520934754155	0.0567528636085699	NA	NA	NA
chr7	38663062	0.0434104371102955	0.905218416097675	7.86867619014498	3.4	3.92	0.119071870699625	0.905218416097675	NA	NA	NA
chr7	38669084	0.106542191108401	0.769566519093513	18.5935534658887	3.7	4.35	0.292941955361467	0.769566519093513	NA	NA	NA
chr7	38671411	0.247041736726075	0.491386710352219	9.58383821349658	4.7	6.63	0.688104923300258	0.491386710352219	NA	NA	NA
chr7	38671475	0.410104182481257	0.239160981700004	26.9161267185852	4.6	5.34	1.17708650286258	0.239160981700004	NA	NA	NA
chr7	38671592	0.623965504668837	0.0538555980729256	15.9011538022317	4.7	5.77	1.92799620613309	0.0538555980729256	NA	NA	NA
chr7	38671601	0.28062091923296	0.432240717359304	30.375835063124	4.7	6.02	0.785363086058147	0.432240717359304	NA	NA	NA
chr7	38671637	0.37096008702125	0.291275036577541	13.8448309577042	4.4	5.42	1.05532866263732	0.291275036577541	NA	NA	NA
chr7	38671693	0.507117650417527	0.134638098706569	26.5357960671098	4.3	5.42	1.49605969931833	0.134638098706569	NA	NA	NA
chr7	38671728	0.293931300465153	0.409755131293621	37.7319113076451	3.5	4.03	0.824324623169362	0.409755131293621	NA	NA	NA
chr7	38672158	0.0203128240287481	0.955584026972705	32.404110432457	4	4.78	0.0556959486888362	0.955584026972705	NA	NA	NA
chr7	38673800	0.342420475246139	0.332775826508744	8.23946217070441	3.7	4.22	0.968537847719816	0.332775826508743	NA	NA	NA
chr7	38673937	0.329346719780338	0.352745759797116	30.6844140238821	4.4	4.7	0.929276598175949	0.352745759797116	NA	NA	NA
chr7	38674331	0.555498822951555	0.0954930246049479	25.9290263680651	3.6	4.01	1.66710753258376	0.0954930246049479	NA	NA	NA
chr7	38674615	0.241842695396698	0.500840289461088	31.5059079522715	4.4	4.74	0.67316820020114	0.500840289461088	NA	NA	NA
chr7	38675237	0.378724882541883	0.280490471129766	27.6208943379476	4.1	5.07	1.07921819335782	0.280490471129766	NA	NA	NA
chr7	38675523	0.531438137145524	0.113910156866108	8.52754711940978	3.5	4.06	1.5808595414195	0.113910156866109	NA	NA	NA
chr7	38675750	0.146865722933632	0.685571630167419	19.5760532033981	4.1	4.31	0.404871960318734	0.685571630167419	NA	NA	NA
chr7	38675754	0.274306516621923	0.443102520033529	30.095357862732	4.3	4.95	0.766964672583305	0.443102520033529	NA	NA	NA
chr7	38677592	0.360558731122537	0.306063312255922	2.54357246909143	4	4.9	1.02351732590561	0.306063312255922	NA	NA	NA
chr7	38677612	0.138187707522742	0.703420951614865	2.12144977382076	4	4.59	0.380706626047447	0.703420951614865	NA	NA	NA
chr7	38677973	0.392326020208216	0.262130525004438	27.5947869076901	3.5	4.53	1.12136970732406	0.262130525004437	NA	NA	NA
chr7	38678197	0.100572601933189	0.782209253276564	38.5263318694147	3.5	4.28	0.276441151550335	0.782209253276564	NA	NA	NA
chr7	38680227	0.497741799478597	0.143206681909994	26.3847445846774	3.4	2.72	1.46395339785753	0.143206681909994	NA	NA	NA
chr7	38680347	0.553320155291122	0.0970766182229384	16.4590958655326	3.3	3.71	1.65919443704477	0.0970766182229386	NA	NA	NA
chr7	38680396	0.164303339301663	0.6501328792899	16.2051271776582	3	3.02	0.453577599521511	0.650132879289901	NA	NA	NA
chr7	38680425	0.522692906593037	0.121116276402902	18.8900783525693	3.1	2.38	1.55010516568876	0.121116276402902	NA	NA	NA
chr7	38680965	0.393663939683019	0.260361216856468	30.4882202309772	3.2	3.88	1.12553778071999	0.260361216856468	NA	NA	NA
chr7	38681026	0.138187707522743	0.703420951614868	4.24587076581215	3.9	4.43	0.380706626047444	0.703420951614868	NA	NA	NA
chr7	38681863	0.0292906805398891	0.935981579383151	37.9158498079111	3.2	3.55	0.0803214742830342	0.935981579383151	NA	NA	NA
chr7	38682996	0.138523258375758	0.702728284619112	36.727351967547	3.5	4.3	0.381640169323963	0.702728284619112	NA	NA	NA
chr7	38684251	0.384308533099044	0.272871130822347	13.7693179388281	3.6	4.06	1.09647460499114	0.272871130822347	NA	NA	NA
chr7	38684297	0.431740618406145	0.212794839092966	13.458588571598	3.6	3.78	1.24591707938894	0.212794839092966	NA	NA	NA
chr7	38684305	0.185203101247389	0.608480664965217	31.0836089142769	3.8	3.74	0.512243410453457	0.608480664965217	NA	NA	NA
chr7	38684309	0.233165113209165	0.516787796811877	14.7184835360002	3.9	4.01	0.648304851444901	0.516787796811877	NA	NA	NA
chr7	38684384	0.00998953921219016	0.978150063485062	33.498146096298	3.4	3.72	0.0273882580132332	0.978150063485062	NA	NA	NA
chr7	38684414	0.393733568007548	0.260269318842865	7.90588788861647	3.9	4.01	1.12575480528608	0.260269318842865	NA	NA	NA
chr7	38684426	0.182513860691634	0.61378673282589	11.7537701831696	3.7	3.53	0.504675555317038	0.61378673282589	NA	NA	NA
chr7	38684438	0.422290833795533	0.224094959632278	9.05592685114352	4	3.83	1.21571119084951	0.224094959632278	NA	NA	NA
chr7	38684831	0.138187707522752	0.703420951614861	2.28486677320472	3.3	3.86	0.380706626047453	0.703420951614861	NA	NA	NA
chr7	38685135	0.477138803234767	0.163179776050693	26.2425442125963	3.3	3.43	1.394456568362	0.163179776050693	NA	NA	NA
chr7	38686041	0.375053044760492	0.285562994522714	13.8741157502004	2.9	2.92	1.06790582538837	0.285562994522714	FAM183BP	NA	NA
chr7	38686044	0.138187707522738	0.703420951614869	5.40167463418228	2.8	3.16	0.380706626047442	0.703420951614869	FAM183BP	NA	NA
chr7	38686059	0.312907797494004	0.378687721206944	14.2467526057757	3.3	3.2	0.88031678681068	0.378687721206944	FAM183BP	NA	NA
chr7	38686127	0.360558731122534	0.306063312255926	3.99864142830764	3.2	3.58	1.0235173259056	0.306063312255926	FAM183BP	NA	NA
chr7	38686175	0.38060169289668	0.277916699064481	13.8066671615379	3.6	3.57	1.08501119032892	0.277916699064481	FAM183BP	NA	NA
chr7	38686340	0.288960970576174	0.418085782234206	36.9399350875558	3	3.4	0.809746681780354	0.418085782234206	FAM183BP	NA	NA
chr7	38686362	0.121959708226722	0.737146082417118	39.4095475827911	2.9	2.18	0.335635059580449	0.737146082417118	FAM183BP	NA	NA
chr7	38686437	0.276566857402323	0.439200160175676	14.6796459352922	3.3	3.37	0.773544573192709	0.439200160175676	FAM183BP	NA	NA
chr7	38686445	0.0107119382325782	0.976570323692427	19.7421792450631	3.4	3.81	0.0293689659686884	0.976570323692427	FAM183BP	NA	NA
chr7	38686483	0.0643287603985184	0.859861714748486	19.958575205516	3.5	3.66	0.176550199174871	0.859861714748486	FAM183BP	NA	NA
chr7	38686520	0.374535328277101	0.286282148897146	18.0384633882222	3.1	3.45	1.06631305739219	0.286282148897146	FAM183BP	NA	NA
chr7	38687632	0.360558731122534	0.306063312255927	4.66461529810276	3.2	3.43	1.0235173259056	0.306063312255927	NA	NA	NA
chr7	38691755	0.447918776108165	0.194226659857401	8.94074253073962	4.6	5.17	1.29817659192953	0.194226659857401	NA	NA	NA
chr7	38691761	0.258903406048337	0.470109418355591	7.24427413419951	4.4	4.99	0.722301032320359	0.470109418355591	NA	NA	NA
chr7	38694490	0.512753205150477	0.129643257656836	26.8077795955337	3.7	4.27	1.51551016664528	0.129643257656836	NA	NA	NA
chr7	38816053	0.379855682629442	0.278938203843522	13.8246078597669	3.8	5.57	1.08270765796914	0.278938203843522	VPS41	NA	NA
chr7	38846533	0.0714969084130684	0.844397547881204	38.7963651000077	4	6.13	0.196271652495266	0.844397547881204	VPS41	NA	NA
chr7	38860850	0.0861375883167337	0.812965873859275	15.6131756842994	3.7	5.44	0.23660160639854	0.812965873859275	VPS41	NA	NA
chr7	38861347	0.378637775206892	0.280610238271366	15.6217071369466	4.1	4.98	1.07894950513084	0.280610238271366	VPS41	NA	NA
chr7	38864150	0.483887581051605	0.156463401643655	13.8478288363008	3.3	4.55	1.41706678786134	0.156463401643655	VPS41	NA	NA
chr7	38881682	0.510464167120157	0.131658017668667	8.69791162780666	3.6	4.6	1.50759576359739	0.131658017668667	VPS41	NA	NA
chr7	38888617	0.39760496761522	0.255187874728833	6.26765785286696	3.4	4.25	1.13783862131423	0.255187874728834	VPS41	NA	NA
chr7	38896463	0.402644550038342	0.248656195425125	5.77476946871811	3	3.09	1.1536195116032	0.248656195425125	VPS41	NA	NA
chr7	38897978	0.138187707522762	0.703420951614857	1.85701135663582	4.1	4.41	0.380706626047458	0.703420951614857	VPS41	NA	NA
chr7	38898047	0.233769234949316	0.515670811258641	20.8947311536092	3.6	3.31	0.650033146154919	0.515670811258641	VPS41	NA	NA
chr7	38898065	0.375725982657631	0.284629680118237	30.6143117321873	2.6	1.96	1.0699769588521	0.284629680118237	VPS41	NA	NA
chr7	38899985	0.191923940460004	0.595292085912125	7.38608685078411	3.9	4.63	0.531182835936019	0.595292085912126	VPS41	NA	NA
chr7	38900013	0.402698002001999	0.248587422161407	4.14192779967086	3.4	4.48	1.15378720245744	0.248587422161407	VPS41	NA	NA
chr7	38900162	0.13818770752275	0.703420951614862	2.70083731709114	3	3.2	0.38070662604745	0.703420951614862	VPS41	NA	NA
chr7	38900256	0.170417805376019	0.637850319543628	15.7736466606575	3.4	3.57	0.470706531466208	0.637850319543628	VPS41	NA	NA
chr7	38900363	0.238730185190778	0.506536337248022	10.5987202045074	4	4.59	0.664240591853242	0.506536337248022	VPS41	NA	NA
chr7	38900393	0.199924624028784	0.579729886511323	9.77544215558603	3.7	4.24	0.553779314618269	0.579729886511323	VPS41	NA	NA
chr7	38900650	0.227136116962651	0.527989446994874	9.73765635057197	3.7	4.69	0.631078119480092	0.527989446994874	VPS41	NA	NA
chr7	38901329	0.138187707522752	0.703420951614861	2.28486677320472	3.4	3.69	0.380706626047453	0.703420951614861	VPS41	NA	NA
chr7	38901367	0.197702848076995	0.584036178493601	9.7932363865951	3.5	4.03	0.547498677954657	0.584036178493601	VPS41	NA	NA
chr7	38901393	0.401796175612083	0.249749164235875	4.73974743742027	3.5	4.3	1.15095885187948	0.249749164235875	VPS41	NA	NA
chr7	38902022	0.367622853146447	0.295977311438195	5.52312445629089	3.1	3.96	1.04509879392977	0.295977311438195	VPS41	NA	NA
chr7	38902626	0.138187707522757	0.703420951614852	1.48560908530866	4.2	5.83	0.380706626047464	0.703420951614852	VPS41	NA	NA
chr7	38903922	0.401856206933921	0.249671737552253	27.4710835252964	4.4	5.83	1.15114706675792	0.249671737552253	VPS41	NA	NA
chr7	38904253	0.138187707522736	0.703420951614868	3.12869273366004	4.3	5.58	0.380706626047443	0.703420951614868	VPS41	NA	NA
chr7	38904338	0.360558731122539	0.306063312255923	3.49776192119283	3.7	4.14	1.02351732590561	0.306063312255923	VPS41	NA	NA
chr7	38904529	0.138187707522749	0.703420951614862	1.74707628432298	4.6	5.23	0.380706626047451	0.703420951614862	VPS41	NA	NA
chr7	38904688	0.138187707522762	0.703420951614857	1.85701135663582	4	4.99	0.380706626047458	0.703420951614857	VPS41	NA	NA
chr7	38905862	0.232713217863774	0.51762397778883	29.9809063281061	5.1	6.54	0.647012307920707	0.51762397778883	VPS41	NA	NA
chr7	38905938	0.33832162876255	0.338972847562941	28.2309161728823	5.7	7.02	0.956196738210488	0.338972847562941	VPS41	NA	NA
chr7	38905984	0.434948597623778	0.209034834006947	25.2647423913642	4.9	5.59	1.25622381675045	0.209034834006947	VPS41	NA	NA
chr7	38906005	0.109137026028797	0.764086064664694	17.7553385682661	4.7	5.81	0.30011942252175	0.764086064664694	VPS41	NA	NA
chr7	38906015	0.115058748395738	0.751614620130928	12.8867909656845	5.1	6.51	0.316511075224398	0.751614620130928	VPS41	NA	NA
chr7	38906042	0.138148570254652	0.703501754241306	11.6225947318141	4.8	5.81	0.380597745774321	0.703501754241306	VPS41	NA	NA
chr7	38906085	0.138187707522769	0.703420951614851	1.23899797714742	5.3	7.06	0.380706626047466	0.703420951614851	VPS41	NA	NA
chr7	38906089	0.346943717048931	0.326005467899435	4.0027989005406	5.4	7.47	0.982191594263522	0.326005467899435	VPS41	NA	NA
chr7	38906909	0.38548530295505	0.271279891147928	3.82122595332714	4.8	6.23	1.10011988447777	0.271279891147928	VPS41	NA	NA
chr7	38910340	0.0846985954213999	0.816045269413348	31.6309214268531	4.5	6.74	0.23263445576837	0.816045269413348	VPS41	NA	NA
chr7	38910521	0.35981618024845	0.307133916092723	27.6966069295042	4.6	7.24	1.02125441815548	0.307133916092723	VPS41	NA	NA
chr7	38910537	0.329528768453096	0.352463624836885	14.0827788684306	4.8	7.94	0.929821283101744	0.352463624836885	VPS41	NA	NA
chr7	38911751	0.226687409057276	0.5288270513973	21.8655176147685	4.5	5.1	0.629797546061528	0.5288270513973	VPS41	NA	NA
chr7	38911769	0.138187707522767	0.703420951614852	1.29247990421853	5.4	6.79	0.380706626047465	0.703420951614852	VPS41	NA	NA
chr7	38911781	0.33832162876255	0.338972847562942	9.40936436042168	5	6.75	0.956196738210488	0.338972847562942	VPS41	NA	NA
chr7	38911814	0.33832162876255	0.338972847562942	9.40936436042168	5.3	6.7	0.956196738210488	0.338972847562942	VPS41	NA	NA
chr7	38911818	0.424093309293901	0.221913729001392	12.0737058233766	5	5.7	1.2214551711237	0.221913729001392	VPS41	NA	NA
chr7	38911841	0.258903406048337	0.47010941835559	14.488548268399	5.3	6.82	0.72230103232036	0.47010941835559	VPS41	NA	NA
chr7	38911872	0.0806513870315052	0.824718200657574	9.03963455276671	4.8	6.29	0.221480651168414	0.824718200657574	VPS41	NA	NA
chr7	38911916	0.138187707522767	0.703420951614852	1.29247990421853	5.1	6.9	0.380706626047465	0.703420951614852	VPS41	NA	NA
chr7	38911936	0.0238995017432654	0.947749691409159	15.1380217115	5.1	6.82	0.0655329261307263	0.947749691409159	VPS41	NA	NA
chr7	38911958	0.21036355379851	0.559658563205858	9.71657734118216	5.4	6.69	0.58334873186831	0.559658563205858	VPS41	NA	NA
chr7	38911975	0.367236733553642	0.296523963773851	9.24983636108207	5	5.7	1.04391662921169	0.296523963773851	VPS41	NA	NA
chr7	38912277	0.148572703790302	0.682076756609269	40.2717554177915	4.5	6.33	0.409630858619961	0.682076756609269	VPS41	NA	NA
chr7	38912316	0.394503625119794	0.2592541623251	18.2819864439253	4.6	6.45	1.12815571610417	0.2592541623251	VPS41	NA	NA
chr7	38914325	0.0632117302335146	0.862275527977672	19.6815971746791	4.2	5.51	0.173478243235742	0.862275527977672	VPS41	NA	NA
chr7	38915953	0.539162534076597	0.10777373423982	16.7007776005198	4.8	7.33	1.60828061509219	0.10777373423982	VPS41	NA	NA
chr7	38915985	0.376169469625216	0.284015497346866	13.8162694105393	4.9	6.94	1.07134240974584	0.284015497346866	VPS41	NA	NA
chr7	38916076	0.44461506480378	0.197938565332143	17.5774958379914	5.3	7.21	1.28744690274726	0.197938565332143	VPS41	NA	NA
chr7	38916684	0.40270625092049	0.248576809743447	5.81423147896738	4.3	6.48	1.15381308176097	0.248576809743447	VPS41	NA	NA
chr7	38919945	0.111027945869342	0.760098242150692	31.6191933482699	4.9	6.24	0.305351781151432	0.760098242150692	VPS41	NA	NA
chr7	38920947	0.476160576417589	0.164167413485923	29.1736380744444	4.1	6.1	1.39119133707098	0.164167413485923	VPS41	NA	NA
chr7	38927095	0.237929619701432	0.508005786758649	30.7224524744276	3.7	5.7	0.661946067185812	0.508005786758649	VPS41	NA	NA
chr7	38927122	0.373742864973869	0.287384837157734	13.8270805719964	3.8	5.65	1.06387608702525	0.287384837157735	VPS41	NA	NA
chr7	38927173	0.402363263630826	0.24901828352737	4.77611229863536	3	4.16	1.1527371613952	0.24901828352737	VPS41	NA	NA
chr7	38946643	0.00250002284559916	0.994531234205882	31.6226777943577	2.3	2	0.00685413514998633	0.994531234205882	NA	NA	NA
chr7	38946693	0.187010685567524	0.604923369713397	19.2518638788706	3.5	4.81	0.517333504053181	0.604923369713397	NA	NA	NA
chr7	38946775	0.360558731122536	0.306063312255924	2.3309085442829	4.1	5.34	1.0235173259056	0.306063312255924	NA	NA	NA
chr7	38946846	0.138187707522762	0.703420951614857	1.85701135663582	4.3	5.23	0.380706626047458	0.703420951614857	NA	NA	NA
chr7	38953112	0.116651703983256	0.748268471920827	38.6313780021735	3.2	3.77	0.32092335852135	0.748268471920827	NA	NA	NA
chr7	38959055	0.082068519135819	0.821679379421493	38.1971659912806	4.1	6.08	0.225385514625321	0.821679379421493	NA	NA	NA
chr7	38970819	0.170667927736944	0.637349542534111	37.6987563051112	3.5	3.81	0.471407806186494	0.637349542534111	NA	NA	NA
chr7	38970999	0.378147551303871	0.281284781502622	27.6224191575822	3.4	4.65	1.07743767256752	0.281284781502622	NA	NA	NA
chr7	38976966	0.463427253470143	0.177349867801065	26.4973711012971	4.2	5.35	1.34895983384877	0.177349867801065	NA	NA	NA
chr7	38977002	0.480788076819272	0.159526926782291	33.2044831021829	3.5	3.69	1.40666440022006	0.159526926782291	NA	NA	NA
chr7	38977078	0.138187707522742	0.703420951614865	2.12144977382076	3.8	4.69	0.380706626047447	0.703420951614865	NA	NA	NA
chr7	38978835	0.00902196649224643	0.980266054612379	38.7568070808626	3.5	4.45	0.0247353548452753	0.980266054612379	POU6F2	NA	NA
chr7	38981200	0.106286413560752	0.770107239107318	38.3606167227449	4.2	5.22	0.29223462563171	0.770107239107318	POU6F2-AS2,POU6F2	NA	NA
chr7	38981325	0.510464167120157	0.131658017668667	8.69791162780666	4.3	5.19	1.50759576359739	0.131658017668667	POU6F2-AS2,POU6F2	NA	NA
chr7	38981772	0.0217085374516851	0.952534946949994	35.7398662154612	3.8	5.43	0.0595237528847784	0.952534946949994	POU6F2-AS2,POU6F2	NA	NA
chr7	38981920	0.0363650346692937	0.920556599425968	16.6559764822668	4.3	4.79	0.0997326240301652	0.920556599425968	POU6F2-AS2,POU6F2	NA	NA
chr7	38982125	0.335553962033759	0.343190374061712	36.2691137600543	4	5.23	0.947880341017392	0.343190374061712	POU6F2-AS2,POU6F2	NA	NA
chr7	38983212	0.374059828983949	0.286943517811365	7.41923659400292	3.4	4.25	1.06485065551191	0.286943517811365	POU6F2-AS2,POU6F2	NA	NA
chr7	38985493	0.55579097905218	0.0952819262031363	16.0916173616309	3.1	3.38	1.66817029348528	0.0952819262031364	POU6F2-AS2,POU6F2	NA	NA
chr7	38985498	0.103431490846996	0.776148623891889	20.0475411889426	3	3.65	0.284341580547991	0.776148623891889	POU6F2-AS2,POU6F2	NA	NA
chr7	38985846	0.0895632961566603	0.805644326553619	22.4501977078144	3.8	3.65	0.246048967823332	0.805644326553619	POU6F2-AS2,POU6F2	NA	NA
chr7	38987724	0.398574730507144	0.25392368038266	27.4257057128114	4.1	4.23	1.14087082872272	0.25392368038266	POU6F2-AS2,POU6F2	NA	NA
chr7	38987750	0.193418685318686	0.592373124248841	18.4774242725858	3.6	3.37	0.535400239938521	0.592373124248841	POU6F2-AS2,POU6F2	NA	NA
chr7	38987765	0.360558731122539	0.306063312255923	3.49776192119283	3.6	3.41	1.02351732590561	0.306063312255923	POU6F2-AS2,POU6F2	NA	NA
chr7	38988673	0.431946295871354	0.212552610488204	9.2729112177003	3	2.21	1.24657707894462	0.212552610488204	POU6F2-AS2,POU6F2	NA	NA
chr7	38988789	0.509975777471895	0.132090370561121	32.9789829032113	2.3	1.95	1.5059096437959	0.132090370561121	POU6F2-AS2,POU6F2	NA	NA
chr7	38989085	0.541262554724848	0.106142240587891	11.0838276671198	3.7	3.37	1.61577836597574	0.106142240587891	POU6F2-AS2,POU6F2	NA	NA
chr7	38989861	0.313430338923826	0.377849072189961	9.4642167880872	4.2	4.37	0.88186637555155	0.377849072189961	POU6F2-AS2,POU6F2	NA	NA
chr7	38990498	0.349347319042614	0.32243707569614	5.72532819325324	3.9	4.36	0.9894621582133	0.32243707569614	POU6F2-AS2,POU6F2	NA	NA
chr7	38990709	0.0524733187619825	0.885530149128313	9.01560356647601	3.2	3.05	0.143962414702724	0.885530149128313	POU6F2-AS2,POU6F2	NA	NA
chr7	38990877	0.0487998133789771	0.893504261005875	38.7725172318111	3.3	3.74	0.133871406535957	0.893504261005875	POU6F2-AS2,POU6F2	NA	NA
chr7	38990911	0.470383539663178	0.170072983774109	27.8164629666861	4.1	4.33	1.37196933627228	0.170072983774109	POU6F2-AS2,POU6F2	NA	NA
chr7	38990953	0.123623649697718	0.733668386501108	31.3881791910621	3.4	4.45	0.340249841767198	0.733668386501108	POU6F2-AS2,POU6F2	NA	NA
chr7	38991361	0.714304903106112	0.0202951618209231	24.2300279547253	3.5	3.54	2.32084590776983	0.0202951618209231	POU6F2-AS2,POU6F2	NA	NA
chr7	38992192	0.0795077069461302	0.827172177907345	29.8585851201883	3.6	3.72	0.218329773707365	0.827172177907345	POU6F2-AS2,POU6F2	NA	NA
chr7	38992407	0.173805948506412	0.631078102953953	29.1922294280523	4.1	3.78	0.480209963351666	0.631078102953953	POU6F2-AS2,POU6F2	NA	NA
chr7	38992942	0.233322611330236	0.516496495722996	28.9979993143204	3.7	4.81	0.648755390343342	0.516496495722996	POU6F2-AS2,POU6F2	NA	NA
chr7	38994029	0.495302932767192	0.145488739372081	25.9004469895771	4.2	3.99	1.45565238302315	0.145488739372082	POU6F2-AS2,POU6F2	NA	NA
chr7	38994562	0.458092123699887	0.183053831257724	28.8072338903944	3.2	2.78	1.33141094120852	0.183053831257724	POU6F2-AS2,POU6F2	NA	NA
chr7	38995436	0.32168108106539	0.364728731290793	23.9477535509333	4.4	2.63	0.90639138454018	0.364728731290793	POU6F2-AS2,POU6F2	NA	NA
chr7	38996100	0.336761306466854	0.341347281502032	7.45437402871849	4.4	3.63	0.951506576811947	0.341347281502032	POU6F2-AS2,POU6F2	NA	NA
chr7	38996142	0.160338004976467	0.658139284892031	29.7347622972507	4.5	4.03	0.44248361434601	0.658139284892031	POU6F2-AS2,POU6F2	NA	NA
chr7	38996268	0.33832162876255	0.338972847562941	28.2309161728823	3.6	3.03	0.956196738210488	0.338972847562941	POU6F2-AS2,POU6F2	NA	NA
chr7	38996810	0.239111437631307	0.505837170338231	15.0738514857659	3.4	2.8	0.665333559410879	0.505837170338231	POU6F2-AS2,POU6F2	NA	NA
chr7	38997508	0.0209111563724929	0.95427684259249	21.2648113439245	4.4	4.25	0.0573368800980003	0.95427684259249	POU6F2-AS2,POU6F2	NA	NA
chr7	38997777	0.159168632595744	0.660506392747378	30.1772575194816	4.1	4.51	0.439214122841174	0.660506392747378	POU6F2-AS2,POU6F2	NA	NA
chr7	38998105	0.295240525844408	0.407573972089364	29.7957576776692	2.9	2.38	0.828170457335197	0.407573972089363	POU6F2-AS2,POU6F2	NA	NA
chr7	38998490	0.330891769687267	0.350354896966076	14.2200620250023	4.1	4.36	0.933901127940415	0.350354896966076	POU6F2-AS2,POU6F2	NA	NA
chr7	38998719	0.227136116962651	0.527989446994874	14.60794532039	3.8	3.58	0.631078119480092	0.527989446994874	POU6F2-AS2,POU6F2	NA	NA
chr7	38998736	0.402363263630826	0.24901828352737	4.77611229863536	4.1	3.93	1.1527371613952	0.24901828352737	POU6F2-AS2,POU6F2	NA	NA
chr7	38998794	0.402085168905411	0.249376551637563	4.24575109310867	4.1	3.75	1.15186500230416	0.249376551637563	POU6F2-AS2,POU6F2	NA	NA
chr7	38998810	0.19268272640927	0.5938096619272	10.4713839318712	3.8	3.08	0.533323501480851	0.593809661927201	POU6F2-AS2,POU6F2	NA	NA
chr7	38998943	0.257163194026668	0.473205266346011	20.1162444080014	3.4	2.32	0.717273644033181	0.473205266346011	POU6F2-AS2,POU6F2	NA	NA
chr7	38999703	0.33805351984613	0.339380241952997	5.72585999023541	4.8	4.57	0.955390528558043	0.339380241952997	POU6F2-AS2,POU6F2	NA	NA
chr7	38999754	0.204155903593002	0.57156184229231	14.3580962412923	4.6	4.03	0.565752791768299	0.57156184229231	POU6F2-AS2,POU6F2	NA	NA
chr7	38999812	0.362836433630134	0.302791666518283	7.03033418262426	4.6	4.22	1.03046522917819	0.302791666518283	POU6F2-AS2,POU6F2	NA	NA
chr7	38999890	0.176525533818516	0.625659997368595	36.5487859119905	4.1	4.31	0.48784448757186	0.625659997368596	POU6F2-AS2,POU6F2	NA	NA
chr7	39000065	0.426812615723643	0.218646033807737	30.7515524524049	3.6	3.41	1.23013639333936	0.218646033807737	POU6F2-AS2,POU6F2	NA	NA
chr7	39000300	0.0634378282423095	0.86178686471348	36.3502008833218	4.2	4.02	0.174100010798499	0.86178686471348	POU6F2-AS2,POU6F2	NA	NA
chr7	39000835	0.177263568793267	0.624192409753964	28.2856068297502	4	4	0.489917315307721	0.624192409753964	POU6F2-AS2,POU6F2	NA	NA
chr7	39001627	0.255125594674567	0.476841494482536	16.3659935513872	3.4	3.13	0.711391774926535	0.476841494482536	POU6F2-AS2,POU6F2	NA	NA
chr7	39002457	0.454458251143976	0.187000090879067	31.8718725529832	4.2	3.55	1.31950574463645	0.187000090879067	POU6F2-AS2,POU6F2	NA	NA
chr7	39002494	0.449932172718804	0.191984603367286	16.9889707078297	4.3	3.59	1.30473058407887	0.191984603367286	POU6F2-AS2,POU6F2	NA	NA
chr7	39002566	0.360640007442224	0.305946248604026	34.459095719184	3.7	4	1.02376507829759	0.305946248604026	POU6F2-AS2,POU6F2	NA	NA
chr7	39002642	0.392326020208216	0.262130525004437	13.797393453845	3.9	4.04	1.12136970732406	0.262130525004437	POU6F2-AS2,POU6F2	NA	NA
chr7	39002814	0.389061817230325	0.266474887357619	13.7874334860281	3.3	2.83	1.11121715835857	0.266474887357619	POU6F2-AS2,POU6F2	NA	NA
chr7	39002928	0.575439187590591	0.0817610588547568	26.5719203834922	3.9	3.87	1.74055814960134	0.0817610588547568	POU6F2-AS2,POU6F2	NA	NA
chr7	39003025	0.341317599726917	0.334437485315097	9.37773198488604	3.6	4.22	0.965214301209858	0.334437485315097	POU6F2-AS2,POU6F2	NA	NA
chr7	39003031	0.35256952439612	0.317685428148503	11.0551497472144	3.2	3.33	0.999225577455333	0.317685428148504	POU6F2-AS2,POU6F2	NA	NA
chr7	39003468	0.68508354858616	0.0288058881144341	28.2883205376384	3.5	4.03	2.18613283841485	0.0288058881144342	POU6F2-AS2,POU6F2	NA	NA
chr7	39003521	0.464355037060999	0.17636884285035	34.5102441727725	4	4.03	1.35202023288199	0.17636884285035	POU6F2-AS2,POU6F2	NA	NA
chr7	39003535	0.437270008676912	0.206338042688571	27.0734263426791	4.2	4.66	1.26369911560166	0.206338042688571	POU6F2-AS2,POU6F2	NA	NA
chr7	39003544	0.232324491763982	0.518343717738585	29.0013042020753	3.8	4.44	0.645900620511399	0.518343717738585	POU6F2-AS2,POU6F2	NA	NA
chr7	39003566	0.400405491539518	0.251546568568805	10.1481286202139	3.9	4.41	1.14660098653332	0.251546568568805	POU6F2-AS2,POU6F2	NA	NA
chr7	39003705	0.40185620693392	0.249671737552258	3.43388544066205	4.3	4.35	1.15114706675791	0.249671737552258	POU6F2-AS2,POU6F2	NA	NA
chr7	39003727	0.243111699464116	0.498525756613828	14.4612929379752	4.5	4.72	0.676811191289162	0.498525756613828	POU6F2-AS2,POU6F2	NA	NA
chr7	39003743	0.368265423412051	0.295068779611156	27.5095544460967	3.8	4.32	1.04706677971692	0.295068779611156	POU6F2-AS2,POU6F2	NA	NA
chr7	39003803	0.0109322150542615	0.976088637431908	16.5849735174443	4.2	4.71	0.02997293597654	0.976088637431908	POU6F2-AS2,POU6F2	NA	NA
chr7	39003956	0.341809247449665	0.333696213391097	13.9662672501078	4	4.27	0.966695627907411	0.333696213391097	POU6F2-AS2,POU6F2	NA	NA
chr7	39004021	0.138187707522734	0.703420951614872	8.91365451185195	3.4	3.44	0.380706626047438	0.703420951614872	POU6F2-AS2,POU6F2	NA	NA
chr7	39004630	0.360558731122532	0.306063312255927	5.59641907390853	4	3.89	1.0235173259056	0.306063312255927	POU6F2-AS2,POU6F2	NA	NA
chr7	39005174	0.593056305194145	0.0707479246223597	25.0274522647807	4	4.19	1.80709207173419	0.0707479246223597	POU6F2-AS2,POU6F2	NA	NA
chr7	39005324	0.481027964803347	0.159288544612049	18.2711445511199	2.9	3.07	1.40746838825592	0.159288544612049	POU6F2-AS2,POU6F2	NA	NA
chr7	39005537	0.370403842741621	0.292056006368007	14.0590779328734	4.1	4.31	1.05362201389447	0.292056006368007	POU6F2-AS2,POU6F2	NA	NA
chr7	39005545	0.355702386979014	0.313100853793828	14.003905482255	4.4	4.33	1.00873685047406	0.313100853793828	POU6F2-AS2,POU6F2	NA	NA
chr7	39005563	0.469607610400813	0.170875690260505	13.1612289586982	4.2	4.08	1.36939546761694	0.170875690260504	POU6F2-AS2,POU6F2	NA	NA
chr7	39005588	0.138187707522762	0.703420951614857	1.85701135663582	4	4.45	0.380706626047458	0.703420951614857	POU6F2-AS2,POU6F2	NA	NA
chr7	39005592	0.334851934492362	0.34426439138042	4.87712499518982	3.9	4.31	0.945772977065983	0.34426439138042	POU6F2-AS2,POU6F2	NA	NA
chr7	39005608	0.0091981262028254	0.979880801184342	12.9087529021617	3.9	3.28	0.0252183490505884	0.979880801184342	POU6F2-AS2,POU6F2	NA	NA
chr7	39005919	0.38846075234751	0.267279125689765	20.0660223713178	3.9	4.41	1.10935022599478	0.267279125689765	POU6F2-AS2,POU6F2	NA	NA
chr7	39006185	0.457492620158986	0.183701456409351	6.55501697156911	3.8	3.74	1.32944422198884	0.183701456409351	POU6F2-AS2,POU6F2	NA	NA
chr7	39006229	0.588528018844686	0.0734804110724513	26.2827108567205	4.4	4.48	1.78983518455835	0.0734804110724512	POU6F2-AS2,POU6F2	NA	NA
chr7	39006947	0.0309731068585511	0.932311289698744	7.99616174584393	3.7	4.6	0.0849372347291965	0.932311289698744	POU6F2-AS2,POU6F2	NA	NA
chr7	39007026	0.119798881752961	0.741668696559681	30.0259786347847	4.4	5.34	0.329644364483238	0.741668696559681	POU6F2-AS2,POU6F2	NA	NA
chr7	39007145	0.562099754957114	0.090795834440569	6.79423171419559	4.7	4.74	1.69121454289079	0.090795834440569	POU6F2-AS2,POU6F2	NA	NA
chr7	39007615	0.360558731122534	0.306063312255926	3.99864142830764	4.7	4.88	1.0235173259056	0.306063312255926	POU6F2-AS2,POU6F2	NA	NA
chr7	39007772	0.360558731122534	0.306063312255926	3.99864142830764	4.3	5.03	1.0235173259056	0.306063312255926	POU6F2-AS2,POU6F2	NA	NA
chr7	39007795	0.311376806261258	0.381150124718412	14.2225864220629	5.1	5.65	0.875779117274138	0.381150124718411	POU6F2-AS2,POU6F2	NA	NA
chr7	39008096	0.0109923278875783	0.975957188009875	39.241718717826	4.2	5.47	0.0301377578226465	0.975957188009875	POU6F2-AS2,POU6F2	NA	NA
chr7	39008227	0.381714016758075	0.276397380421938	34.7289579772644	4.3	4.97	1.08844800076813	0.276397380421938	POU6F2-AS2,POU6F2	NA	NA
chr7	39008662	0.227136116962651	0.527989446994874	9.73765635057197	4.6	5.34	0.631078119480092	0.527989446994874	POU6F2-AS2,POU6F2	NA	NA
chr7	39008843	0.485229015163504	0.15514863737349	26.4330818890903	5.3	6.34	1.42157854322642	0.15514863737349	POU6F2-AS2,POU6F2	NA	NA
chr7	39008998	0.29582739052998	0.406598055712749	22.2186761417214	4.8	6.01	0.829895170436757	0.406598055712748	POU6F2-AS2,POU6F2	NA	NA
chr7	39009038	0.790246321300126	0.00651780030701445	19.1422272733701	4.8	6.3	2.7205267251949	0.00651780030701454	POU6F2-AS2,POU6F2	NA	NA
chr7	39009130	0.0919146430449855	0.800626768514007	17.0830768235541	4.2	6.16	0.252536029884171	0.800626768514007	POU6F2-AS2,POU6F2	NA	NA
chr7	39009691	0.757825313973074	0.0111012762894714	23.5062355784907	5.3	6.52	2.53949458786997	0.0111012762894713	POU6F2-AS2,POU6F2	NA	NA
chr7	39009951	0.653384613456652	0.0404887684475063	23.8309689153167	4.8	5.41	2.04872750125141	0.0404887684475064	POU6F2-AS2,POU6F2	NA	NA
chr7	39010131	0.000395952223215786	0.999133854647758	16.7159414091045	5.4	6.45	0.00108555242814217	0.999133854647758	POU6F2-AS2,POU6F2	NA	NA
chr7	39010308	0.283479925290102	0.427363639849907	17.7450043418354	4.9	6.54	0.79371109469874	0.427363639849907	POU6F2-AS2,POU6F2	NA	NA
chr7	39010359	0.285698996585775	0.423595925183968	14.1347402204277	5.1	5.57	0.800198281747485	0.423595925183968	POU6F2-AS2,POU6F2	NA	NA
chr7	39010734	0.204505719729479	0.570888520138855	29.2902404842805	5.1	5.82	0.566743414468377	0.570888520138855	POU6F2-AS2,POU6F2	NA	NA
chr7	39010773	0.498925332512962	0.142107171947471	17.7128241561773	5.2	6.12	1.46798914337728	0.14210717194747	POU6F2-AS2,POU6F2	NA	NA
chr7	39011041	0.0335040796972059	0.926792040199703	33.5551815705591	4.2	4.64	0.091881688716095	0.926792040199703	POU6F2-AS2,POU6F2	NA	NA
chr7	39011424	0.487600125382173	0.152841051136324	25.5754818898217	4.1	5.09	1.42956797970044	0.152841051136324	POU6F2-AS2,POU6F2	NA	NA
chr7	39011619	0.350792982200329	0.320300671035258	17.9953556542249	4.5	6.29	0.993840200894248	0.320300671035258	POU6F2-AS2,POU6F2	NA	NA
chr7	39011652	0.360558731122531	0.306063312255929	13.9910476847713	4.2	5.37	1.02351732590559	0.306063312255929	POU6F2-AS2,POU6F2	NA	NA
chr7	39011662	0.360558731122531	0.306063312255928	6.99552384238566	4	5.79	1.02351732590559	0.306063312255928	POU6F2-AS2,POU6F2	NA	NA
chr7	39011883	0.346473727540662	0.326705596486559	10.8035529401408	4.4	6.72	0.980771173777918	0.326705596486559	POU6F2-AS2,POU6F2	NA	NA
chr7	39011892	0.196703597060976	0.585976809913908	15.5334552312331	4.2	5.81	0.544675366422627	0.585976809913908	POU6F2-AS2,POU6F2	NA	NA
chr7	39011899	0.401048114288565	0.250715113043507	4.71051754120561	3.7	4.69	1.14861416621777	0.250715113043507	POU6F2-AS2,POU6F2	NA	NA
chr7	39012018	0.525852648160733	0.118480779630112	25.9715819197445	5.2	7.21	1.56118214900053	0.118480779630112	POU6F2-AS2,POU6F2	NA	NA
chr7	39012062	0.432236643513342	0.212210935007646	26.7291822676875	4.8	6.6	1.24750896530973	0.212210935007646	POU6F2-AS2,POU6F2	NA	NA
chr7	39012169	0.0346377294015946	0.924320808298945	6.73933279765334	5	6.6	0.0949924695533938	0.924320808298944	POU6F2-AS2,POU6F2	NA	NA
chr7	39012256	0.0940015438152815	0.796179001911544	11.6067976336326	4.1	5.36	0.258295314742586	0.796179001911544	POU6F2-AS2,POU6F2	NA	NA
chr7	39012316	0.48237181841966	0.157957095030228	12.7694834632268	4.3	6.34	1.41197577229037	0.157957095030228	POU6F2-AS2,POU6F2	NA	NA
chr7	39012596	0.00639621102403218	0.986008860793055	13.2172870363703	4.4	7.37	0.0175361913061846	0.986008860793055	POU6F2-AS2,POU6F2	NA	NA
chr7	39012783	0.126467167364737	0.727735447875009	29.9506380268863	4.4	6.36	0.348139464053406	0.727735447875009	POU6F2-AS2,POU6F2	NA	NA
chr7	39012899	0.350225678144276	0.321138152973576	9.39808319649363	4.6	7.04	0.992121718854726	0.321138152973576	POU6F2-AS2,POU6F2	NA	NA
chr7	39013062	0.0932113354977476	0.797862540995089	25.6498539276158	4.5	6.7	0.256114350971909	0.797862540995089	POU6F2-AS2,POU6F2	NA	NA
chr7	39013112	0.623367409907131	0.0541540864342497	25.0338228313817	4.4	7.06	1.92560201898614	0.0541540864342498	POU6F2-AS2,POU6F2	NA	NA
chr7	39013129	0.546913049920075	0.101830054024092	8.82950320668008	4.6	6.62	1.63604555293702	0.101830054024092	POU6F2-AS2,POU6F2	NA	NA
chr7	39013135	0.385972562391077	0.2706225007665	4.61347381371864	4.6	6.62	1.10163013716315	0.2706225007665	POU6F2-AS2,POU6F2	NA	NA
chr7	39013190	0.221886627703439	0.537822251397943	13.6015718022561	4.7	6.96	0.616109501691828	0.537822251397943	POU6F2-AS2,POU6F2	NA	NA
chr7	39013236	0.418093545747622	0.229221330819075	27.8350306379327	4.1	6.08	1.20236709817013	0.229221330819075	POU6F2-AS2,POU6F2	NA	NA
chr7	39013284	0.513590559551563	0.12891102488432	26.050720009848	3.9	5.4	1.51841018819033	0.12891102488432	POU6F2-AS2,POU6F2	NA	NA
chr7	39013298	0.138187707522761	0.703420951614857	1.41429984921384	4.4	5.95	0.380706626047458	0.703420951614857	POU6F2-AS2,POU6F2	NA	NA
chr7	39013322	0.13818770752275	0.703420951614862	2.70083731709114	4.1	6.35	0.38070662604745	0.703420951614862	POU6F2-AS2,POU6F2	NA	NA
chr7	39013348	0.345470515757609	0.328202650969083	28.0222999738808	4.8	6.56	0.977740569901323	0.328202650969083	POU6F2-AS2,POU6F2	NA	NA
chr7	39013372	0.138187707522767	0.703420951614852	1.29247990421853	4.7	6.55	0.380706626047465	0.703420951614852	POU6F2-AS2,POU6F2	NA	NA
chr7	39013382	0.42880424178686	0.216270342545761	26.9391803394357	4.2	6.75	1.23650652306238	0.216270342545761	POU6F2-AS2,POU6F2	NA	NA
chr7	39013389	0.138187707522769	0.703420951614851	1.23899797714742	4.9	6.81	0.380706626047466	0.703420951614851	POU6F2-AS2,POU6F2	NA	NA
chr7	39013398	0.208587061192469	0.563055195324428	9.72345176971747	4.3	5.98	0.578309479828801	0.563055195324428	POU6F2-AS2,POU6F2	NA	NA
chr7	39013416	0.33832162876255	0.338972847562942	14.1154580864412	4.7	6.5	0.956196738210488	0.338972847562942	POU6F2-AS2,POU6F2	NA	NA
chr7	39013451	0.182542161684063	0.613730808252726	29.756777007274	4	5.4	0.5047551672526	0.613730808252726	POU6F2-AS2,POU6F2	NA	NA
chr7	39013482	0.653245230645352	0.0405461839926477	25.2807197007953	3.7	5.44	2.04814101580672	0.0405461839926478	POU6F2-AS2,POU6F2	NA	NA
chr7	39013491	0.258903406048337	0.47010941835559	14.488548268399	4.3	5.21	0.72230103232036	0.47010941835559	POU6F2-AS2,POU6F2	NA	NA
chr7	39013500	0.315603820036985	0.374370570425206	7.0867631400124	4.7	6.53	0.88831641851898	0.374370570425206	POU6F2-AS2,POU6F2	NA	NA
chr7	39013533	0.113958404646219	0.753928174118705	16.9665106316936	4.6	5.83	0.3134639910066	0.753928174118705	POU6F2-AS2,POU6F2	NA	NA
chr7	39013737	0.487672863793512	0.152770592065779	26.67120803072	4.5	6.2	1.42981336534714	0.152770592065779	POU6F2	NA	NA
chr7	39013909	0.401856206933921	0.249671737552253	10.9884334101186	4.6	6.57	1.15114706675792	0.249671737552253	POU6F2	NA	NA
chr7	39014134	0.577779220113355	0.0802385239763935	25.8618610601871	4.1	5.72	1.74930377390518	0.0802385239763934	POU6F2	NA	NA
chr7	39014491	0.111223638667276	0.759685828054777	11.7404635576879	4.2	6.36	0.305893377985495	0.759685828054777	POU6F2	NA	NA
chr7	39014537	0.120672613414142	0.739839108693522	20.66798234603	4.5	6.57	0.332066416076183	0.739839108693522	POU6F2	NA	NA
chr7	39014855	0.419911002611455	0.226993487311765	13.5721749395624	4.6	5.93	1.20813981458218	0.226993487311765	POU6F2	NA	NA
chr7	39014895	0.56201479603433	0.0908553320983525	25.7694389554287	3.6	4.12	1.69090299029589	0.0908553320983525	POU6F2	NA	NA
chr7	39014997	0.313452130720702	0.377814117440643	11.4996221747453	5	5.46	0.881931008114382	0.377814117440642	POU6F2	NA	NA
chr7	39015009	0.07893819125997	0.828394683044005	25.4601349240674	4.2	5.67	0.216760902191038	0.828394683044005	POU6F2	NA	NA
chr7	39015108	0.318967929060648	0.36901785519254	23.6417210307593	3.4	3.86	0.898314592178775	0.369017855192541	POU6F2	NA	NA
chr7	39016561	0.43159716756672	0.212963876648556	7.30490054805568	3.8	4.24	1.24545682458782	0.212963876648556	POU6F2	NA	NA
chr7	39016680	0.573697926344702	0.0829060073529068	23.1990907823609	3.8	4.1	1.73406806295515	0.0829060073529069	POU6F2	NA	NA
chr7	39016767	0.381994326818594	0.276015219555011	9.19363958989971	4.5	5.28	1.08931450255777	0.276015219555011	POU6F2	NA	NA
chr7	39016770	0.420899936479943	0.225786437653701	6.78816776710668	4.5	5.62	1.21128436810732	0.225786437653701	POU6F2	NA	NA
chr7	39016800	0.337437490061115	0.340317253613041	4.77648524121118	4.3	5.42	0.953538589721811	0.340317253613041	POU6F2	NA	NA
chr7	39016837	0.23875414435051	0.506492387364035	14.2026854636004	4.9	5.63	0.664309272807493	0.506492387364035	POU6F2	NA	NA
chr7	39016941	0.326457572452578	0.35723851720005	4.15948475794257	4.7	5.42	0.92063979709079	0.35723851720005	POU6F2	NA	NA
chr7	39016978	0.421910702947874	0.22455652013484	27.0412697488593	3.7	5.21	1.21450086391293	0.22455652013484	POU6F2	NA	NA
chr7	39017404	0.603349471779928	0.0647853305584501	24.6456145609294	4.7	6.27	1.84673655797547	0.06478533055845	POU6F2	NA	NA
chr7	39017488	0.0420551834892888	0.908166820685393	18.3656661834418	4.5	6	0.115351120199733	0.908166820685393	POU6F2	NA	NA
chr7	39017575	0.631727099171235	0.0500805409852761	13.1754577722716	4	5.06	1.95927541785302	0.050080540985276	POU6F2	NA	NA
chr7	39017667	0.00587379766814691	0.987151510899259	19.7737739031978	3.7	4.45	0.0161038890570231	0.987151510899259	POU6F2	NA	NA
chr7	39017671	0.0641437281481187	0.860261482985609	14.5235201818719	4.4	4.72	0.176041317037628	0.860261482985609	POU6F2	NA	NA
chr7	39017977	0.448022893366652	0.194110344703711	14.0567896022052	3.6	5.15	1.2985152346921	0.194110344703711	POU6F2	NA	NA
chr7	39018026	0.413550139605474	0.234844626845102	14.4158908079219	3.9	5.02	1.18797152888268	0.234844626845102	POU6F2	NA	NA
chr7	39018788	0.04151302009789	0.90934660199705	20.9932610296003	4.4	3.63	0.113862740750378	0.90934660199705	POU6F2	NA	NA
chr7	39018984	0.05934521694848	0.870638571575342	35.5277206979354	4.3	5.6	0.162847419033432	0.870638571575342	POU6F2	NA	NA
chr7	39019446	0.0016534150640664	0.99638316443501	28.3527865713484	4.5	4.6	0.00453304667046082	0.99638316443501	POU6F2	NA	NA
chr7	39019677	0.146259809562188	0.68681347353765	35.4003354129073	4.2	6.01	0.403183178494209	0.68681347353765	POU6F2	NA	NA
chr7	39020029	0.138187707522744	0.703420951614866	3.30102338755584	3.4	5.21	0.380706626047446	0.703420951614866	POU6F2	NA	NA
chr7	39020736	0.206729224677662	0.566615810793581	32.7761610930747	3.7	5.14	0.573042658546951	0.566615810793581	POU6F2	NA	NA
chr7	39022437	0.225319542678496	0.531383774549493	16.7375167912728	4.3	4.69	0.625895060602781	0.531383774549493	POU6F2	NA	NA
chr7	39022898	0.536358746030218	0.109976462817604	6.88050844260672	4.3	3.74	1.5982989417676	0.109976462817604	POU6F2	NA	NA
chr7	39023037	0.432891377654625	0.211441617198223	16.6598579713384	3.9	3.54	1.24961117969519	0.211441617198223	POU6F2	NA	NA
chr7	39023431	0.400198539735136	0.25181465830475	9.37213646970457	3.9	4.75	1.14595285834472	0.25181465830475	POU6F2	NA	NA
chr7	39023436	0.401791650223028	0.249755001495055	9.47621208956427	3.9	4.04	1.15094466386304	0.249755001495055	POU6F2	NA	NA
chr7	39023747	0.546397596235427	0.102218744521361	14.303069461898	3.8	5.14	1.63419103434913	0.102218744521361	POU6F2	NA	NA
chr7	39024112	0.0512758197903179	0.888128586831157	17.8923391706536	3.5	4.48	0.140672606347902	0.888128586831157	POU6F2	NA	NA
chr7	39024412	0.0278725725984732	0.939076092730841	39.580819117425	4.1	5.36	0.0764311440071715	0.939076092730841	POU6F2	NA	NA
chr7	39024442	0.170831002339514	0.63702311741372	29.4788917515433	4	5.03	0.471865048008166	0.63702311741372	POU6F2	NA	NA
chr7	39026192	0.521363207064948	0.122236170345693	26.3266883533931	4.5	4.43	1.54545531125035	0.122236170345693	POU6F2	NA	NA
chr7	39026300	0.278623136891102	0.435663838881334	9.87439332384518	4.5	4.4	0.77953634097996	0.435663838881334	POU6F2	NA	NA
chr7	39026313	0.13818770752275	0.70342095161486	1.98180251980175	4.4	4.12	0.380706626047454	0.70342095161486	POU6F2	NA	NA
chr7	39027368	0.528925363276664	0.115952462374075	16.9733669032711	3.5	2.88	1.57199175929412	0.115952462374075	POU6F2	NA	NA
chr7	39027568	0.283963621279806	0.426541059175951	42.0919439935214	3.5	4.28	0.795124543253138	0.426541059175951	POU6F2	NA	NA
chr7	39032400	0.119169384354115	0.74298758282971	29.5334128886439	3.9	3.51	0.327899591209518	0.74298758282971	POU6F2	NA	NA
chr7	39033100	0.322511363865777	0.363421153867991	28.4953977562308	4.4	3.1	0.908865448678268	0.363421153867991	POU6F2	NA	NA
chr7	39033241	0.00475492643601264	0.98959883358639	11.6787864160951	3.4	2.95	0.0130362981437679	0.98959883358639	POU6F2	NA	NA
chr7	39033323	0.751684852129422	0.0121719065750066	7.10327434618596	4.4	3.6	2.50712091479251	0.0121719065750066	POU6F2	NA	NA
chr7	39033433	0.13818770752275	0.703420951614862	2.70083731709114	3.7	2.87	0.38070662604745	0.703420951614862	POU6F2	NA	NA
chr7	39033587	0.138187707522743	0.703420951614868	4.24587076581215	4.3	3.71	0.380706626047444	0.703420951614868	POU6F2	NA	NA
chr7	39038787	0.490643466911875	0.149909875250234	20.0467213023647	4.1	3.75	1.43984988123397	0.149909875250234	POU6F2	NA	NA
chr7	39038891	0.44963336239961	0.192316387045527	13.968514042801	3.7	3.53	1.30375717876052	0.192316387045527	POU6F2	NA	NA
chr7	39042829	0.0708881361636299	0.845709091007712	36.6216675432729	3.7	3.86	0.194596183578455	0.845709091007712	POU6F2	NA	NA
chr7	39046190	0.152875808453184	0.673290819919553	31.4240630881886	3.6	4.62	0.421635870350685	0.673290819919552	POU6F2	NA	NA
chr7	39046357	0.182584417432248	0.613647311526219	38.1746615463501	3.4	4.62	0.504874035732572	0.613647311526219	POU6F2	NA	NA
chr7	39046706	0.352334939209441	0.318030119098083	27.9166416336027	4.4	6.48	0.998514123956222	0.318030119098083	POU6F2	NA	NA
chr7	39051000	0.148384777658635	0.68246125152296	44.8073182249114	4	6.55	0.409106847266218	0.68246125152296	POU6F2	NA	NA
chr7	39051415	0.365372404556046	0.299170968641867	28.1358313489734	4	6.18	1.03821285612687	0.299170968641868	POU6F2	NA	NA
chr7	39051926	0.441233072940326	0.201780891259147	35.1673198103566	4.8	6.49	1.27649415622172	0.201780891259147	POU6F2	NA	NA
chr7	39051959	0.616935991456841	0.0574332522251788	15.5235761036261	4.4	6.22	1.89999898962584	0.0574332522251788	POU6F2	NA	NA
chr7	39052012	0.445323540091532	0.197139099991019	9.08436245722757	4.2	5.53	1.28974531618584	0.197139099991019	POU6F2	NA	NA
chr7	39052231	0.17775750058204	0.62321088682006	37.2563659167877	5	7.12	0.491304798036251	0.62321088682006	POU6F2	NA	NA
chr7	39052764	0.238715593832624	0.506563103932726	19.880605151476	3.9	6.15	0.664198764803662	0.506563103932726	POU6F2	NA	NA
chr7	39059813	0.138187707522771	0.70342095161485	1.14391899568766	5.1	8.21	0.380706626047467	0.70342095161485	POU6F2	NA	NA
chr7	39059938	0.138187707522748	0.703420951614853	1.06072488691038	5.4	8.5	0.380706626047463	0.703420951614853	POU6F2	NA	NA
chr7	39160820	0.040764837679231	0.910974955215731	43.5448263742344	3.3	5.08	0.111808868951032	0.910974955215731	POU6F2	NA	NA
chr7	39181693	0.0971536377092638	0.789471056436634	39.4312656822357	3.7	4.69	0.266997538337133	0.789471056436634	POU6F2	NA	NA
chr7	39193559	0.390724526197374	0.264257068247377	42.5848896732462	3.5	5.58	1.11638570860041	0.264257068247377	POU6F2	NA	NA
chr7	39193708	0.465225496759197	0.17545136606222	34.6819851144423	3.6	5.56	1.35489389173	0.17545136606222	POU6F2	NA	NA
chr7	39193763	0.565481187580341	0.088447978184205	37.0880080918981	3.4	4.95	1.70364206264593	0.0884479781842049	POU6F2	NA	NA
chr7	39238405	0.0225307154486324	0.950739071513154	10.5377229967516	3.4	5.38	0.0617786931005503	0.950739071513154	POU6F2	NA	NA
chr7	39260249	0.318121409337039	0.370361182419154	28.2966981179705	3.2	5.63	0.895797018769895	0.370361182419154	POU6F2	NA	NA
chr7	39324526	0.229384447409327	0.523800628592795	31.44185219125	4.1	5.45	0.637497821379921	0.523800628592795	POU6F2	NA	NA
chr7	39344410	0.399302540615513	0.25297718486716	5.60205809978252	2.9	4.43	1.1431479110468	0.25297718486716	POU6F2	NA	NA
chr7	39354229	0.401856206933921	0.249671737552253	9.1561121389813	3	3.53	1.15114706675792	0.249671737552253	POU6F2	NA	NA
chr7	39367208	0.116266625719581	0.749077019273743	38.6221986481264	3.5	4.72	0.319856626023534	0.749077019273743	POU6F2	NA	NA
chr7	39377199	0.00602836463398601	0.986813431585609	31.5223915315466	3.8	5.31	0.0165276650453253	0.986813431585609	POU6F2	NA	NA
chr7	39377216	0.138715567168865	0.702331396414507	14.840707851861	3.5	4.77	0.382175226037638	0.702331396414507	POU6F2	NA	NA
chr7	39414105	0.138187707522732	0.703420951614873	1.56286075774471	4.2	5.37	0.380706626047436	0.703420951614873	POU6F2	776	58
chr7	39414185	0.138187707522732	0.703420951614873	2.37697453649385	4.8	7.32	0.380706626047436	0.703420951614873	POU6F2	776	58
chr7	39425282	0.130751041879109	0.718821858674296	16.249950788928	4.7	6.41	0.360033798243655	0.718821858674296	POU6F2	NA	NA
chr7	39436529	0.336385844019262	0.341919908037733	30.3805364699759	4.3	5.56	0.950378611138447	0.341919908037733	POU6F2	NA	NA
chr7	39436559	0.229713979545726	0.523187829260345	36.556151810604	3.8	4.29	0.638439186248079	0.523187829260345	POU6F2	NA	NA
chr7	39436624	0.388408592497747	0.267348979373043	22.7663738338131	4.2	5.29	1.10918825240587	0.267348979373043	POU6F2	NA	NA
chr7	39436973	0.425289905751484	0.220472408785118	9.21572950823614	4.1	5.13	1.22527291772674	0.220472408785118	POU6F2	NA	NA
chr7	39436982	0.482974478991422	0.157362183780649	14.0169900831013	3.9	4.98	1.41399904194569	0.157362183780649	POU6F2	NA	NA
chr7	39437104	0.138187707522749	0.703420951614862	1.74707628432298	3.8	5.25	0.380706626047451	0.703420951614862	POU6F2	NA	NA
chr7	39437720	0.183446531271536	0.611944661556646	30.6340786754985	4	5.81	0.507299539631898	0.611944661556646	POU6F2	NA	NA
chr7	39437815	0.0660679687804182	0.856105510316528	31.1234357018202	4	5.33	0.181333885231122	0.856105510316528	POU6F2	NA	NA
chr7	39438191	0.220208866510488	0.540980224338546	29.0823819172609	4.2	5.41	0.611331374442261	0.540980224338546	POU6F2	NA	NA
chr7	39439686	0.294811001325158	0.408288947278609	28.7660323403707	3.5	5.54	0.826908461183646	0.408288947278609	POU6F2	NA	NA
chr7	39441201	0.110429491305121	0.761359796637042	38.8124094119573	3.2	5.29	0.303695618156449	0.761359796637042	POU6F2	NA	NA
chr7	39441633	0.0550508399844029	0.879940579892419	42.4534439075634	3.8	5.63	0.1510445415127	0.879940579892418	POU6F2	NA	NA
chr7	39442321	0.0306749949466175	0.932961552476829	40.3697295834694	3.7	4.79	0.0841193344255973	0.932961552476829	POU6F2	NA	NA
chr7	39442382	0.0699707030195422	0.847686259217588	31.1151558594586	3.9	5.28	0.192071423065089	0.847686259217588	POU6F2	NA	NA
chr7	39444381	0.478109951039674	0.162202821710733	33.7079018822733	4.3	6.91	1.39770117356752	0.162202821710733	POU6F2	NA	NA
chr7	39446951	0.357327809096658	0.310736006676896	14.7310956381956	4.1	6.49	1.01367887651643	0.310736006676896	POU6F2	NA	NA
chr7	39446968	0.419020464661101	0.228083568374515	36.0104670830954	4.5	7.18	1.20531021307112	0.228083568374515	POU6F2	NA	NA
chr7	39450731	0.217607073529235	0.545892011645478	28.7707034042249	3.8	5.53	0.60392724873508	0.545892011645478	POU6F2	NA	NA
chr7	39452662	0.312907797494003	0.378687721206945	28.4935052115514	3.2	4.87	0.880316786810679	0.378687721206945	POU6F2	NA	NA
chr7	39479758	0.255240867809852	0.476635457163926	29.1727979535817	4.8	6.46	0.711724396730377	0.476635457163926	POU6F2	NA	NA
chr7	39479864	0.407956813731952	0.241873114549868	18.0053305050386	4.5	5.46	1.17031776703835	0.241873114549868	POU6F2	NA	NA
chr7	39480252	0.258903406048337	0.47010941835559	9.65806627571479	4.5	6.35	0.722301032320361	0.47010941835559	POU6F2	NA	NA
chr7	39480693	0.138187707522744	0.703420951614869	2.82859969842768	4.5	6.19	0.380706626047442	0.703420951614869	POU6F2	NA	NA
chr7	39484452	0.318024923498526	0.370514447610904	30.188562644133	4.1	5.28	0.895510140287159	0.370514447610904	POU6F2	NA	NA
chr7	39486192	0.305354207513866	0.390912301306663	7.15268270005591	3.5	4.95	0.857964074362746	0.390912301306663	POU6F2	NA	NA
chr7	39486255	0.734650790112925	0.0155177756469574	30.1838488038218	3.3	4.92	2.42006400126936	0.0155177756469573	POU6F2	NA	NA
chr7	39487231	0.268147094155139	0.453816018629963	14.1289891089988	3.7	4.32	0.749068335896101	0.453816018629963	POU6F2	NA	NA
chr7	39491370	0.0286287994616772	0.937425804310784	38.7209791434358	2.7	4.03	0.0785056898968314	0.937425804310784	POU6F2	NA	NA
chr7	39492392	0.138187707522767	0.703420951614855	1.65199730286323	3.4	5.23	0.38070662604746	0.703420951614855	POU6F2	NA	NA
chr7	39492681	0.40228739940732	0.249115990591527	5.9167446068217	3.9	5.49	1.15249921877359	0.249115990591527	POU6F2	NA	NA
chr7	39493201	0.386502259532064	0.269908843380707	9.18462661144641	3.2	4.89	1.10327250417636	0.269908843380707	NA	NA	NA
chr7	39493720	0.182909081544134	0.613005913534916	16.6324141980049	3.2	3.88	0.505787387503901	0.613005913534916	NA	NA	NA
chr7	39496254	0.522229934885513	0.121505471004615	33.0613458173255	3.8	6.53	1.54848541320861	0.121505471004615	NA	NA	NA
chr7	39496372	0.513659463969328	0.128850884843854	13.5778564745857	3.4	5.58	1.51864894206783	0.128850884843854	NA	NA	NA
chr7	39496377	0.392204114017603	0.26229206579455	14.573611740741	3.8	5.79	1.12099012510117	0.26229206579455	NA	NA	NA
chr7	39496696	0.439587986721386	0.203665426122297	16.6535383810053	3.7	4.79	1.27117773348084	0.203665426122297	NA	NA	NA
chr7	39496828	0.566754545674022	0.0875740263915769	11.3009857798864	5.3	7.45	1.70833593907774	0.087574026391577	NA	NA	NA
chr7	39497103	0.361686217512595	0.304441488140421	9.38604856447512	4.5	6.33	1.02695535240954	0.30444148814042	NA	NA	NA
chr7	39497121	0.138187707522739	0.703420951614865	3.49415256864596	3.8	4.87	0.380706626047447	0.703420951614865	NA	NA	NA
chr7	39497282	0.484774620190847	0.155593247787197	13.4282179943963	4.3	6.36	1.4200495787457	0.155593247787197	NA	NA	NA
chr7	39497312	0.13818770752274	0.703420951614866	3.96063382143288	3.2	4.26	0.380706626047446	0.703420951614866	NA	NA	NA
chr7	39497535	0.138187707522757	0.703420951614852	1.48560908530866	3.7	5.83	0.380706626047464	0.703420951614852	NA	NA	NA
chr7	39497828	0.16914345847286	0.640403769973162	25.1718395088122	4.4	5.64	0.467134335554299	0.640403769973162	NA	NA	NA
chr7	39497989	0.494434655234156	0.146306504304066	11.5324442996384	4.7	5.89	1.45270202576824	0.146306504304066	NA	NA	NA
chr7	39498274	0.453196752139778	0.188381629742671	17.7786508349928	3.8	5.47	1.31538176819565	0.188381629742671	NA	NA	NA
chr7	39498276	0.486716139544367	0.153698908861221	14.7210832653277	3	2.71	1.42658722426133	0.153698908861221	NA	NA	NA
chr7	39498418	0.227722467871822	0.526895717819828	22.3108673241056	2.7	2.75	0.632751829629949	0.526895717819828	NA	NA	NA
chr7	39498449	0.258903406048336	0.470109418355589	28.977096536798	3.9	4.46	0.722301032320362	0.470109418355589	NA	NA	NA
chr7	39499323	0.66367471650603	0.036399568634416	29.5065723994421	4	6.15	2.09243558168939	0.0363995686344161	NA	NA	NA
chr7	39499375	0.00917734364103942	0.97992625152624	37.3394307900932	4.2	6.44	0.0251613674191545	0.97992625152624	NA	NA	NA
chr7	39499440	0.244785545964166	0.495479793035102	36.9312561621619	4.4	7.03	0.681619165329845	0.495479793035102	NA	NA	NA
chr7	39499472	0.434897758813608	0.209094119969225	16.2154893950694	4.4	6.69	1.25606026812956	0.209094119969225	NA	NA	NA
chr7	39499598	0.505778880423907	0.13584178923635	17.0341415839167	3.9	5.47	1.49145609808468	0.13584178923635	NA	NA	NA
chr7	39500623	0.0994554643847051	0.784580389305054	19.6232598960526	3.6	5.48	0.273354936725999	0.784580389305054	NA	NA	NA
chr7	39500666	0.344149823017565	0.330178865785002	28.5236211352223	4	5.37	0.973753662242483	0.330178865785002	NA	NA	NA
chr7	39501935	0.227136116962651	0.527989446994873	29.21589064078	3.9	7.09	0.631078119480094	0.527989446994874	NA	NA	NA
chr7	39503201	0.194627252518869	0.590016855810725	38.3046077756228	3.4	5.19	0.538811604175508	0.590016855810726	NA	NA	NA
chr7	39519959	0.622916764831022	0.0543797104263192	26.879057602037	3.2	3.46	1.92379957745734	0.0543797104263191	NA	NA	NA
chr7	39520028	0.333322673159585	0.346609885054114	14.0581578866234	3.3	4.4	0.941185345856005	0.346609885054114	NA	NA	NA
chr7	39520038	0.138187707522732	0.703420951614873	4.24587076581214	2.9	4.04	0.380706626047436	0.703420951614873	NA	NA	NA
chr7	39520071	0.138187707522732	0.703420951614873	1.74707628432298	3.6	5.04	0.380706626047436	0.703420951614873	NA	NA	NA
chr7	39520094	0.138187707522731	0.703420951614873	3.71402271327164	3.5	4.62	0.380706626047436	0.703420951614873	NA	NA	NA
chr7	39520121	0.245587254033113	0.494023708743471	12.9865694788361	3.4	4.62	0.683923127977549	0.494023708743471	NA	NA	NA
chr7	39520171	0.227136116962651	0.527989446994873	29.21589064078	3.8	4.69	0.631078119480095	0.527989446994873	NA	NA	NA
chr7	39520175	0.401114397806435	0.250629439388389	29.3272044502914	3.9	4.93	1.1488218700673	0.250629439388389	NA	NA	NA
chr7	39522056	0.357140410233289	0.311008175123989	29.6294371263531	3	4	1.01310884247839	0.311008175123989	NA	NA	NA
chr7	39522087	0.360558731122539	0.306063312255923	3.49776192119283	4	5.03	1.02351732590561	0.306063312255923	NA	NA	NA
chr7	39522356	0.0878693227681816	0.809263082717588	8.1076875125222	3.7	4.4	0.241376812174489	0.809263082717588	NA	NA	NA
chr7	39523495	0.138187707522762	0.703420951614857	1.85701135663582	3.5	4.88	0.380706626047458	0.703420951614857	NA	NA	NA
chr7	39523616	0.46672647898858	0.173875981545935	34.6830808762645	3.6	4.4	1.35985446941005	0.173875981545935	NA	NA	NA
chr7	39525170	0.249671214220771	0.486634796636117	36.8927948709473	3.6	4.7	0.695671150451464	0.486634796636117	NA	NA	NA
chr7	39527817	0.347532155838417	0.325129986413687	15.8633001703445	3.1	3.63	0.983970563803426	0.325129986413687	NA	NA	NA
chr7	39530323	0.138187707522742	0.703420951614865	2.12144977382076	3.3	4.08	0.380706626047447	0.703420951614865	NA	NA	NA
chr7	39530478	0.227136116962651	0.527989446994873	29.21589064078	3.8	4.89	0.631078119480094	0.527989446994874	NA	NA	NA
chr7	39536775	0.0480225910050898	0.895192508879271	12.1108423537236	3.5	4.84	0.131736759668745	0.895192508879271	NA	NA	NA
chr7	39537105	0.171862364890593	0.634959950852115	38.498165674952	2.9	4.04	0.474757328625916	0.634959950852115	NA	NA	NA
chr7	39539082	0.386941135465893	0.269318328898601	13.7472633828178	3.3	4.72	1.10463373112378	0.269318328898601	NA	NA	NA
chr7	39539401	0.393672572244164	0.260349822314639	14.7151915847979	3.4	4.09	1.12556468696985	0.260349822314639	NA	NA	NA
chr7	39539412	0.360558731122531	0.306063312255928	6.99552384238566	3.3	4.3	1.02351732590559	0.306063312255928	NA	NA	NA
chr7	39539416	0.401796175612083	0.249749164235875	4.73974743742027	3.5	4.38	1.15095885187948	0.249749164235875	NA	NA	NA
chr7	39546958	0.138187707522741	0.703420951614864	2.97121817061731	4	6.15	0.380706626047449	0.703420951614864	YAE1-DT	NA	NA
chr7	39619170	0.33832162876255	0.338972847562941	28.2309161728823	3.2	5.63	0.956196738210488	0.338972847562941	NA	NA	NA
chr7	39674231	0.398109774410829	0.254529368401971	27.4256705629304	4.8	8.18	1.13941676090884	0.254529368401971	RALA	NA	NA
chr7	39674409	0.138187707522769	0.703420951614851	1.23899797714742	4.5	7.52	0.380706626047466	0.703420951614851	RALA	NA	NA
chr7	39676644	0.385972562391078	0.270622500766498	13.8376539103739	5.1	7.92	1.10163013716315	0.270622500766498	RALA	NA	NA
chr7	39678101	0.21732095188708	0.54643323947334	14.5579708601522	5.2	7.83	0.603113419889124	0.54643323947334	RALA	NA	NA
chr7	39697817	0.138187707522738	0.703420951614869	5.40167463418228	3.7	6.52	0.380706626047442	0.703420951614869	RALA	NA	NA
chr7	39719956	0.360558731122534	0.306063312255927	4.66461529810276	2.5	2.46	1.0235173259056	0.306063312255927	NA	NA	NA
chr7	39721967	0.360558731122538	0.306063312255925	3.10881079555619	3	2.98	1.0235173259056	0.306063312255925	NA	NA	NA
chr7	39721995	0.131369321089432	0.717537876769762	15.0223766977136	2.7	2.71	0.361751314637625	0.717537876769762	NA	NA	NA
chr7	39721998	0.223581497649281	0.534639599645445	14.670955603078	2.7	2.83	0.620939242899526	0.534639599645445	NA	NA	NA
chr7	39722163	0.37405982898395	0.286943517811364	4.63702287125182	2.7	2.83	1.06485065551191	0.286943517811364	NA	NA	NA
chr7	39722589	0.276566857402323	0.439200160175676	14.6796459352922	2.8	2.97	0.773544573192709	0.439200160175676	NA	NA	NA
chr7	39722676	0.226798008306578	0.528620545353177	9.74798976372031	3.3	4.03	0.630113167309451	0.528620545353177	NA	NA	NA
chr7	39728142	0.528255178643754	0.116501006364696	13.1813541930596	3.3	4	1.56963089607107	0.116501006364696	NA	NA	NA
chr7	39730590	0.54145971406061	0.105989873492799	19.86624910667	4	5.21	1.61648324304403	0.105989873492799	NA	NA	NA
chr7	39735016	0.360558731122539	0.306063312255921	2.15182313391783	4.1	5.26	1.02351732590561	0.306063312255921	LINC00265	NA	NA
chr7	39735023	0.396531122122929	0.256591811037421	2.8761921670664	3.9	5.22	1.13448345242946	0.256591811037421	LINC00265	NA	NA
chr7	39735037	0.352816979750193	0.317322037884783	4.24298051805262	3.9	5.02	0.999976175042369	0.317322037884783	LINC00265	NA	NA
chr7	39735278	0.412817238852536	0.235758941321318	13.6507470814278	3.8	4.89	1.1856540663095	0.235758941321318	LINC00265	NA	NA
chr7	39735338	0.140113137252568	0.699449032501477	38.8697303647465	3.3	4.5	0.386064321691262	0.699449032501477	LINC00265	NA	NA
chr7	39740458	0.0664141750198228	0.85535810967832	7.60934375529096	4.2	4.76	0.182286223416134	0.85535810967832	LINC00265	NA	NA
chr7	39740466	0.0867275203528491	0.811704103957391	7.52037694436558	4.7	5.23	0.238228202897693	0.811704103957391	LINC00265	NA	NA
chr7	39740671	0.387208294156523	0.268959208938916	2.2667740020515	4.9	6.19	1.10546255984961	0.268959208938916	LINC00265	NA	NA
chr7	39740777	0.0951565599277397	0.793719603006987	15.2849867935884	3.7	5.12	0.26148358963234	0.793719603006987	LINC00265	NA	NA
chr7	39743225	0.360558731122539	0.306063312255923	2.79820953695426	4.1	4.51	1.0235173259056	0.306063312255923	LINC00265	NA	NA
chr7	39743268	0.33832162876255	0.338972847562943	7.05772904322059	4	4.24	0.956196738210486	0.338972847562943	LINC00265	NA	NA
chr7	39753060	0.138187707522741	0.703420951614864	2.97121817061731	2.5	2.95	0.380706626047449	0.703420951614864	LINC00265	NA	NA
chr7	39754783	0.690821966741552	0.0269714639157464	28.2780015167103	2.8	3.08	2.21193055116595	0.0269714639157463	LINC00265	NA	NA
chr7	39766021	0.387735180070141	0.268251726812887	9.18674804632598	3.8	4.89	1.10709761450147	0.268251726812887	LINC00265	NA	NA
chr7	39766301	0.0357060661155323	0.921992484669036	39.5558166378205	2.7	3.33	0.0979241985465276	0.921992484669036	LINC00265	NA	NA
chr7	39774031	0.40170239838671	0.249870142165151	2.99139185970044	4.2	5.57	1.15066485080079	0.249870142165151	LINC00265	NA	NA
chr7	39774076	0.360558731122533	0.306063312255928	7.63071740727428	4.2	6.03	1.02351732590559	0.306063312255928	LINC00265	NA	NA
chr7	39774087	0.360558731122532	0.306063312255927	5.08714493818286	4.3	5.98	1.0235173259056	0.306063312255927	LINC00265	NA	NA
chr7	39776216	0.360558731122531	0.306063312255928	6.99552384238566	3.6	4.9	1.02351732590559	0.306063312255928	LINC00265	NA	NA
chr7	39815084	0.415539089457888	0.232373453723106	27.184359422751	4.8	7.15	1.19426722555754	0.232373453723106	NA	NA	NA
chr7	39836572	0.360558731122534	0.306063312255926	3.99864142830764	3.6	4.74	1.0235173259056	0.306063312255926	NA	NA	NA
chr7	39836614	0.138187707522762	0.703420951614857	1.85701135663582	3.8	4.83	0.380706626047458	0.703420951614857	NA	NA	NA
chr7	39841510	0.360558731122536	0.306063312255924	2.3309085442829	3.8	5.77	1.0235173259056	0.306063312255924	NA	NA	NA
chr7	39841512	0.39288643274219	0.261388613858969	2.71541070722583	3.7	5.52	1.12311509995361	0.261388613858969	NA	NA	NA
chr7	39841550	0.332212018428471	0.348318412520165	29.8270680112453	3.4	4.86	0.937856010046365	0.348318412520165	NA	NA	NA
chr7	39841594	0.138187707522739	0.703420951614865	3.49415256864596	3.9	5.74	0.380706626047447	0.703420951614865	NA	NA	NA
chr7	39841598	0.401048114288565	0.250715113043507	4.71051754120561	3.8	5.49	1.14861416621777	0.250715113043507	NA	NA	NA
chr7	39841742	0.138187707522739	0.703420951614865	3.49415256864596	4	5.7	0.380706626047447	0.703420951614865	NA	NA	NA
chr7	39841746	0.138187707522762	0.703420951614857	1.85701135663582	3.9	5.45	0.380706626047458	0.703420951614857	NA	NA	NA
chr7	39877987	0.339279262428524	0.337519757227187	14.0583433130351	3.5	4.81	0.959077394975393	0.337519757227187	NA	NA	NA
chr7	39924807	0.483011102481559	0.157326074843323	13.5863333910358	3.7	4.19	1.41412203345958	0.157326074843323	NA	NA	NA
chr7	39924898	0.33832162876255	0.338972847562941	28.2309161728823	2.4	2.01	0.956196738210488	0.338972847562941	NA	NA	NA
chr7	39924930	0.26405522565428	0.460996973444994	14.8348072178906	3.7	4.72	0.737206183887386	0.460996973444994	NA	NA	NA
chr7	39924952	0.534919201131081	0.111118310391704	26.8919387553852	3.7	4.72	1.59318671597005	0.111118310391704	NA	NA	NA
chr7	39924986	0.360558731122537	0.306063312255922	2.54357246909143	3.7	4.72	1.02351732590561	0.306063312255922	NA	NA	NA
chr7	39924992	0.360558731122537	0.306063312255922	2.54357246909143	3.8	4.69	1.02351732590561	0.306063312255922	NA	NA	NA
chr7	39924994	0.360558731122536	0.306063312255924	2.3309085442829	4	4.81	1.0235173259056	0.306063312255924	NA	NA	NA
chr7	39928966	0.138187707522742	0.703420951614865	2.12144977382076	4	4.22	0.380706626047447	0.703420951614865	NA	NA	NA
chr7	39928988	0.0514219573555884	0.887811432923823	19.7208305302765	3.8	3.94	0.141074063647534	0.887811432923823	NA	NA	NA
chr7	39929013	0.258903406048337	0.47010941835559	14.488548268399	3.4	3.66	0.72230103232036	0.47010941835559	NA	NA	NA
chr7	39929072	0.392326020208216	0.262130525004437	13.797393453845	3.6	4.06	1.12136970732406	0.262130525004437	NA	NA	NA
chr7	39929084	0.161506299220405	0.655777087289563	25.066886107217	3.7	3.71	0.445751045787708	0.655777087289563	NA	NA	NA
chr7	39929219	0.40185620693392	0.249671737552253	13.7355417626482	3.8	4.49	1.15114706675792	0.249671737552253	NA	NA	NA
chr7	39930929	0.138187707522742	0.703420951614865	2.12144977382076	3.9	4.46	0.380706626047447	0.703420951614865	NA	NA	NA
chr7	39930944	0.227136116962651	0.527989446994874	14.60794532039	3.3	3.89	0.631078119480092	0.527989446994874	NA	NA	NA
chr7	39932707	0.360558731122539	0.306063312255923	3.49776192119283	4.2	5.01	1.02351732590561	0.306063312255923	NA	NA	NA
chr7	39932777	0.0847143953662823	0.81601144568348	30.1935460852777	4	4.35	0.232678010503997	0.81601144568348	NA	NA	NA
chr7	39932958	0.138187707522762	0.703420951614857	1.85701135663582	3.8	4.89	0.380706626047458	0.703420951614857	NA	NA	NA
chr7	39933223	0.816085131224134	0.00398320875676141	12.9814548788737	3.4	4.25	2.87948845949248	0.0039832087567615	NA	NA	NA
chr7	39933301	0.397885295798211	0.254822078061876	27.5230551038364	3.6	4.5	1.13871491909911	0.254822078061876	NA	NA	NA
chr7	39933318	0.00025422331825391	0.999443886527448	39.6992199185588	3.4	4.01	0.000696984933531657	0.999443886527448	NA	NA	NA
chr7	39933949	0.0192771686547381	0.95784686039189	16.4253385543829	3.6	4.17	0.0528557262450853	0.95784686039189	NA	NA	NA
chr7	39934848	0.494803753630753	0.145958537267161	13.7509017644193	3.8	4.69	1.45395588512588	0.145958537267161	NA	NA	NA
chr7	39936439	0.0587429638344438	0.871942269646213	20.780392877895	3.5	3.44	0.161191888462864	0.871942269646213	NA	NA	NA
chr7	39936459	0.13818770752275	0.70342095161486	1.98180251980175	4.1	4.38	0.380706626047454	0.70342095161486	NA	NA	NA
chr7	39936475	0.334543523439212	0.344736762973417	14.0553159279043	4.2	4.02	0.94484745034304	0.344736762973417	NA	NA	NA
chr7	39936503	0.392326020208216	0.262130525004438	27.5947869076901	4.3	4.06	1.12136970732406	0.262130525004437	NA	NA	NA
chr7	39936553	0.402965637019051	0.248243232520206	10.006351949259	4.4	4.4	1.15462693304269	0.248243232520206	NA	NA	NA
chr7	39936564	0.299410969972077	0.400663012811053	11.5374449231331	4.4	4.4	0.840437710447073	0.400663012811053	NA	NA	NA
chr7	39936605	0.138187707522742	0.703420951614865	2.12144977382076	4.2	4.18	0.380706626047447	0.703420951614865	NA	NA	NA
chr7	39937942	0.30406166372977	0.393023042260818	10.3469689374211	3.9	4.79	0.854147907447603	0.393023042260818	NA	NA	NA
chr7	39938252	0.360558731122539	0.306063312255923	3.49776192119283	3.9	4.51	1.02351732590561	0.306063312255923	NA	NA	NA
chr7	39938783	0.226837813048263	0.528546231710489	29.4763545580647	3.8	4.52	0.630226762707632	0.528546231710489	NA	NA	NA
chr7	39938934	0.360558731122534	0.306063312255927	4.66461529810276	4	4.08	1.0235173259056	0.306063312255927	NA	NA	NA
chr7	39938942	0.138187707522762	0.703420951614857	1.85701135663582	4.1	4.63	0.380706626047458	0.703420951614857	NA	NA	NA
chr7	39939996	0.316788541901875	0.372481183888612	34.052701146975	4.2	4.32	0.891835363411563	0.372481183888612	NA	NA	NA
chr7	39940032	0.528146803087709	0.116589863417711	30.7818284666333	3.7	3.65	1.56924928903474	0.116589863417711	NA	NA	NA
chr7	39940063	0.416870648299898	0.230727308893947	15.3223733942887	3.8	3.77	1.19848744227704	0.230727308893947	NA	NA	NA
chr7	39940077	0.399900423901715	0.252201122759411	10.1807341590192	3.8	4.24	1.14501939614255	0.252201122759411	NA	NA	NA
chr7	39940241	0.40185620693392	0.249671737552253	13.7355417626482	3.8	3.99	1.15114706675792	0.249671737552253	NA	NA	NA
chr7	39940272	0.32442977884086	0.360408887832585	14.6347977972108	4	4.32	0.914586234739217	0.360408887832585	NA	NA	NA
chr7	39940299	0.36973532518091	0.292996089958146	13.8542414763311	4.1	4.12	1.0515717163383	0.292996089958146	NA	NA	NA
chr7	39940335	0.0859618508019739	0.813341823239773	31.5137299068927	3.2	4.21	0.236117076694044	0.813341823239773	NA	NA	NA
chr7	39940374	0.227136116962651	0.527989446994874	9.73765635057197	3.9	4.01	0.631078119480092	0.527989446994874	NA	NA	NA
chr7	39940510	0.323098792203358	0.362497452533158	15.7466953299253	4.2	3.85	0.910616540029403	0.362497452533158	NA	NA	NA
chr7	39940774	0.0138089100790149	0.96979876859333	19.8902288118668	4.2	4.21	0.0378606734497566	0.96979876859333	NA	NA	NA
chr7	39941076	0.360558731122534	0.306063312255926	3.99864142830764	3.8	3.55	1.0235173259056	0.306063312255926	NA	NA	NA
chr7	39941642	0.227136116962651	0.527989446994874	9.73765635057197	4.5	4.06	0.631078119480092	0.527989446994874	NA	NA	NA
chr7	39941691	0.318388859819572	0.369936508603154	27.8050168179682	4.4	4.14	0.896592299501509	0.369936508603154	NA	NA	NA
chr7	39943306	0.491258731583508	0.149321466983632	27.2066813252078	4	3.27	1.44193232168615	0.149321466983632	NA	NA	NA
chr7	39943309	0.467225397064788	0.173354202397477	17.225901314221	4.5	4.12	1.36150484840463	0.173354202397477	NA	NA	NA
chr7	39943399	0.382062384817247	0.275922475999772	30.2037188456998	3.7	3.47	1.08952491028666	0.275922475999772	NA	NA	NA
chr7	39943454	0.0564874168067277	0.87682730006363	17.862061083435	4.3	3.27	0.15499241111292	0.87682730006363	NA	NA	NA
chr7	39943496	0.233575186197403	0.516029486981589	28.7621679344445	3.9	3.48	0.649477961260456	0.516029486981589	NA	NA	NA
chr7	39943568	0.118558543210041	0.744267957439614	8.47938428420874	4.2	3.36	0.326206719976701	0.744267957439614	NA	NA	NA
chr7	39943575	0.150100440929864	0.678953472965824	9.88670752896363	3.7	3.53	0.413891631369624	0.678953472965824	NA	NA	NA
chr7	39944303	0.40185620693392	0.249671737552258	3.43388544066205	4.6	4.17	1.15114706675791	0.249671737552258	NA	NA	NA
chr7	39944415	0.360558731122539	0.306063312255923	3.49776192119283	4	3.06	1.02351732590561	0.306063312255923	NA	NA	NA
chr7	39953690	0.0528580258051881	0.884695585622966	32.9799736805043	4.8	4.57	0.145019360861317	0.884695585622966	CDK13	NA	NA
chr7	39954016	0.359061216001304	0.30822444051992	28.8839785451364	5.1	6.85	1.01895476860764	0.30822444051992	CDK13	NA	NA
chr7	39954078	0.323161577604783	0.362398795077699	28.2482535594538	4.5	4.7	0.910803733303397	0.362398795077699	CDK13	NA	NA
chr7	39954124	0.155728358561266	0.667486053514645	26.5115533179094	5.4	5.44	0.429600802105723	0.667486053514645	CDK13	NA	NA
chr7	39957744	0.0740384412297333	0.838925803253665	32.4071270769464	4.3	4.9	0.203267696046384	0.838925803253665	CDK13	NA	NA
chr7	39958194	0.29828773073787	0.40251881038121	28.8806318877266	4.3	3.95	0.83713122528684	0.40251881038121	CDK13	NA	NA
chr7	39958411	0.50027981931509	0.140855194065285	7.65046694771389	4.9	4.04	1.47261382788075	0.140855194065285	CDK13	NA	NA
chr7	39960341	0.381750009997978	0.276348292941472	11.8146861875013	5.2	5.09	1.08855925472061	0.276348292941472	CDK13	NA	NA
chr7	39960380	0.382711821682254	0.275038331862815	27.2586288316208	5.6	6.08	1.09153319895684	0.275038331862815	CDK13	NA	NA
chr7	39960400	0.218752132768066	0.543728143182398	7.4892675872503	5.9	6.67	0.60718500377043	0.543728143182398	CDK13	NA	NA
chr7	39960404	0.400650886082432	0.251228884949193	3.52340777870794	5.3	6.24	1.1473696359555	0.251228884949193	CDK13	NA	NA
chr7	39960412	0.0444501564473554	0.902957173074426	16.8435592824882	5.6	6.2	0.121926569648792	0.902957173074426	CDK13	NA	NA
chr7	39960447	0.215901996295473	0.549120464429957	19.5164784012495	5.3	5.21	0.599078610577055	0.549120464429957	CDK13	NA	NA
chr7	39960492	0.398488930699161	0.254035389697928	7.98017292741259	5.6	6.17	1.14060246814907	0.254035389697928	CDK13	NA	NA
chr7	39960499	0.138187707522769	0.703420951614845	1.35190426763088	5.9	6.26	0.380706626047474	0.703420951614845	CDK13	NA	NA
chr7	39960503	0.138187707522769	0.703420951614845	1.35190426763088	5.9	6.26	0.380706626047474	0.703420951614845	CDK13	NA	NA
chr7	39960546	0.138187707522762	0.703420951614857	1.85701135663582	5.2	4.52	0.380706626047458	0.703420951614857	CDK13	NA	NA
chr7	39960610	0.322340180054561	0.363690552447229	2.986478386832	5.8	6.34	0.908355265550549	0.363690552447229	CDK13	NA	NA
chr7	39960632	0.324526494842446	0.360257357699537	28.2230966079896	4.1	4.15	0.91487480593043	0.360257357699537	CDK13	NA	NA
chr7	39960640	0.32134256826133	0.365262512356621	9.41312656815505	5.3	6.31	0.905383012030054	0.365262512356622	CDK13	NA	NA
chr7	39960660	0.138187707522744	0.703420951614869	2.82859969842768	5.7	6.09	0.380706626047442	0.703420951614869	CDK13	NA	NA
chr7	39960719	0.40057200979413	0.251330972521052	27.3734798438241	5.9	6.23	1.14712255670258	0.251330972521052	CDK13	NA	NA
chr7	39960794	0.306554818920264	0.388956618667277	2.55822178250729	6	6.75	0.861511084915673	0.388956618667277	CDK13	NA	NA
chr7	39960854	0.188895760903814	0.601221530147715	3.34566888246745	6.1	6.71	0.522644696724017	0.601221530147715	CDK13	NA	NA
chr7	39960864	0.401856206933917	0.249671737552257	2.28834125765719	6.2	5.75	1.15114706675791	0.249671737552257	CDK13	NA	NA
chr7	39960870	0.38972416489577	0.265590190016582	5.80994222429684	5.9	6.03	1.11327534946933	0.265590190016582	CDK13	NA	NA
chr7	39961037	0.258903406048337	0.47010941835559	9.65806627571479	5.1	5.11	0.722301032320361	0.47010941835559	CDK13	NA	NA
chr7	39961096	0.311682688385799	0.380657527301931	2.76577068198295	6.1	6.28	0.876685421551452	0.380657527301931	CDK13	NA	NA
chr7	39961148	0.337312221838753	0.340507954262231	4.16469731320696	4.8	5.16	0.95316208345118	0.340507954262231	CDK13	NA	NA
chr7	39961179	0.375119069576039	0.28547135020603	9.3764042305817	6.1	6.21	1.06810899196685	0.28547135020603	CDK13	NA	NA
chr7	39961227	0.227136116962651	0.527989446994876	5.843178128156	6	5.68	0.63107811948009	0.527989446994876	CDK13	NA	NA
chr7	39961316	0.138187707522736	0.703420951614868	3.12869273366004	6.1	5.32	0.380706626047443	0.703420951614868	CDK13	NA	NA
chr7	39961321	0.138187707522763	0.703420951614857	1.56286075774471	5.8	5.35	0.380706626047458	0.703420951614857	CDK13	NA	NA
chr7	39961882	0.138187707522742	0.703420951614865	2.58495980843707	6.1	6.71	0.380706626047446	0.703420951614865	CDK13	NA	NA
chr7	39962085	0.190194370332467	0.598676131766215	2.85749697396163	6.8	8.11	0.526305255952874	0.598676131766215	CDK13	NA	NA
chr7	39963789	0.0198635783142718	0.956565562709438	7.87454685461792	6	6.93	0.0544639085320633	0.956565562709438	CDK13	NA	NA
chr7	39963901	0.386977950291863	0.269268826117135	20.9063213026984	6.2	6.91	1.10474793567282	0.269268826117135	CDK13	NA	NA
chr7	39963919	0.227136116962652	0.527989446994875	7.303972660195	5.7	6.41	0.631078119480092	0.527989446994875	CDK13	NA	NA
chr7	39964834	0.431803721464439	0.212720505055851	25.9123435907813	5.4	6.54	1.24611955939142	0.212720505055851	CDK13	NA	NA
chr7	39964929	0.124866314792859	0.731074011334993	16.5415778637244	5.6	7.32	0.343697207692713	0.731074011334993	CDK13	NA	NA
chr7	39965195	0.582304529978897	0.0773463555263379	16.1964707962481	5.4	5.76	1.76629508635967	0.0773463555263378	CDK13	NA	NA
chr7	39965436	0.350211726406396	0.321158763560019	7.04937949590026	4.9	4.46	0.992079463630645	0.321158763560019	CDK13	NA	NA
chr7	39965518	0.273961524596809	0.443699516512739	36.974644362579	5.4	6	0.765960985862833	0.44369951651274	CDK13	NA	NA
chr7	39966023	0.52814742669522	0.116589352001205	27.3332847921479	3.8	4.34	1.56925148471915	0.116589352001205	CDK13	NA	NA
chr7	39966112	0.434127788548934	0.209993211003066	33.6622432836788	4.4	5.34	1.25358410663069	0.209993211003066	CDK13	NA	NA
chr7	39966312	0.373578872861799	0.287613311921291	5.55762299804813	5	6.86	1.06337194141612	0.28761331192129	CDK13	NA	NA
chr7	39966428	0.400967205386067	0.250819712567234	4.32048604429573	5	6.93	1.14836064639625	0.250819712567234	CDK13	NA	NA
chr7	39966483	0.385972562391078	0.270622500766498	27.6753078207477	4.2	5.88	1.10163013716315	0.270622500766498	CDK13	NA	NA
chr7	39966570	0.486530860459914	0.153879080070863	27.7963666045121	4	5.83	1.42596280058598	0.153879080070863	CDK13	NA	NA
chr7	39966613	0.363728191789997	0.301515835202266	10.3848829395945	5.1	6.05	1.03318819726683	0.301515835202266	CDK13	NA	NA
chr7	39966663	0.545883040219206	0.102607693181212	25.3711938237775	5.1	6.62	1.63234089299287	0.102607693181212	CDK13	NA	NA
chr7	39966685	0.13818770752275	0.703420951614862	2.70083731709114	5	6.31	0.38070662604745	0.703420951614862	CDK13	NA	NA
chr7	39966715	0.178726395584609	0.621287086324593	8.08255772288657	4.6	5.42	0.494027035375785	0.621287086324593	CDK13	NA	NA
chr7	39966854	0.42418088306781	0.221808063107028	13.6043776594558	4	4.92	1.22173445268957	0.221808063107028	CDK13	NA	NA
chr7	39966908	0.108498445745964	0.76543392104971	9.01563975422798	4.8	5.96	0.298352784952636	0.76543392104971	CDK13	NA	NA
chr7	39966998	0.430736203661335	0.213980028757665	15.1306141581046	4.9	6.19	1.24269559236806	0.213980028757665	CDK13	NA	NA
chr7	39967051	0.104472319931716	0.773944825865792	14.9011968642032	3.5	4.06	0.287218756005769	0.773944825865792	CDK13	NA	NA
chr7	39967079	0.199943388887597	0.579693566758744	14.6644151481671	4.7	5.95	0.553832378874033	0.579693566758745	CDK13	NA	NA
chr7	39967107	0.235850299897448	0.511830718312893	14.515557455132	5.1	6.81	0.655989751511049	0.511830718312893	CDK13	NA	NA
chr7	39967165	0.306856837200576	0.388465408419994	14.3371644731364	5.9	7.59	0.862403694125572	0.388465408419993	CDK13	NA	NA
chr7	39967207	0.105022690662348	0.772780085658614	10.1261722884385	5.6	6.79	0.288740345663752	0.772780085658614	CDK13	NA	NA
chr7	39967243	0.253703740009587	0.479386088706302	22.439896882169	5.5	6.62	0.707290305716812	0.479386088706302	CDK13	NA	NA
chr7	39967381	0.234173323586772	0.514924233582604	29.4183981436467	5.3	7.04	0.651189397628791	0.514924233582604	CDK13	NA	NA
chr7	39967486	0.217644310171164	0.545821590396874	31.3134608428779	4.2	5.57	0.604033168560456	0.545821590396875	CDK13	NA	NA
chr7	39968072	0.187898635815026	0.603178630433952	16.4003157468355	4.6	6.36	0.519834931313483	0.603178630433952	CDK13	NA	NA
chr7	39970057	0.180082180628578	0.618598558356824	6.23151032226036	5	6.55	0.497837533966519	0.618598558356825	CDK13	NA	NA
chr7	39970090	0.155439643373667	0.668072855540389	8.01339115947223	4.5	5.72	0.428794398665637	0.668072855540389	CDK13	NA	NA
chr7	39970107	0.310639779919797	0.382338324134574	11.4458693175333	5	6.55	0.87359596547434	0.382338324134574	CDK13	NA	NA
chr7	39970114	0.241141025357734	0.502122009924376	15.6416276391475	3.9	4.63	0.671154658471218	0.502122009924376	CDK13	NA	NA
chr7	39970161	0.158642297508097	0.661572715860535	6.43047166409713	5.1	6.31	0.437742832938073	0.661572715860535	CDK13	NA	NA
chr7	39970276	0.0719217405796873	0.843482490292493	8.92110873482434	4.8	5.98	0.197440945540604	0.843482490292493	CDK13	NA	NA
chr7	39970296	0.000904731171665899	0.998020902183039	8.45857537860669	4.1	5.22	0.0024804338166255	0.998020902183038	CDK13	NA	NA
chr7	39970483	0.363199031171765	0.302272556445616	27.4330220995435	4.8	6.11	1.03157222715501	0.302272556445615	CDK13	NA	NA
chr7	39970499	0.344066088685351	0.330304367935229	27.7106962131341	4.2	4.69	0.973500990968884	0.330304367935229	CDK13	NA	NA
chr7	39971927	0.0946508791279543	0.794796159024228	30.8781218844583	4.3	5.01	0.260087656544505	0.794796159024228	CDK13	NA	NA
chr7	39972193	0.29085091406548	0.414908773727245	34.8421591562508	4.1	3.96	0.81528573237573	0.414908773727245	CDK13	NA	NA
chr7	39973952	0.181863930598437	0.615071529203757	30.6748785033828	3.5	3.54	0.50284745101835	0.615071529203757	CDK13	NA	NA
chr7	39974303	0.402602762918892	0.248709967653588	5.86125853609045	5.2	5.81	1.15348842058687	0.248709967653588	CDK13	NA	NA
chr7	39974355	0.399797016931775	0.252335251978779	5.10254773580351	5	4.74	1.14469565495681	0.252335251978779	CDK13	NA	NA
chr7	39974357	0.127832481715299	0.72489134973393	8.46955270971045	5.3	5.12	0.351929213532383	0.72489134973393	CDK13	NA	NA
chr7	39974404	0.242505570871672	0.499630706407191	28.7159842196982	4.8	4.54	0.675070922678067	0.499630706407191	CDK13	NA	NA
chr7	39974843	0.138187707522749	0.703420951614862	1.74707628432298	4.8	4.78	0.380706626047451	0.703420951614862	CDK13	NA	NA
chr7	39975179	0.360558731122539	0.306063312255923	3.49776192119283	4.6	4.14	1.02351732590561	0.306063312255923	CDK13	NA	NA
chr7	39976063	0.360558731122532	0.306063312255927	5.08714493818286	4.4	4.79	1.0235173259056	0.306063312255927	CDK13	NA	NA
chr7	39976072	0.360558731122532	0.306063312255927	5.08714493818286	4.1	4.53	1.0235173259056	0.306063312255927	CDK13	NA	NA
chr7	39976122	0.100066960619913	0.783282283272706	19.8996141007035	4.3	4.52	0.275044196564717	0.783282283272706	CDK13	NA	NA
chr7	39976217	0.433016813197752	0.211294413010664	13.8639506257603	4.1	3.75	1.25001405528021	0.211294413010664	CDK13	NA	NA
chr7	39976224	0.28985065528662	0.416588795499035	15.8952721145318	4.6	4.7	0.812353542834562	0.416588795499035	CDK13	NA	NA
chr7	39976287	0.360558731122537	0.306063312255922	2.54357246909143	4.4	4.22	1.02351732590561	0.306063312255922	CDK13	NA	NA
chr7	39976808	0.138187707522743	0.703420951614868	4.24587076581215	3.5	3.87	0.380706626047444	0.703420951614868	CDK13	NA	NA
chr7	39976850	0.132811510283063	0.714545358027261	17.8257299739136	3.9	3.75	0.365758408092658	0.71454535802726	CDK13	NA	NA
chr7	39977068	0.333708200327359	0.346017822672637	18.743762389605	3.7	3.43	0.942341509429996	0.346017822672637	CDK13	NA	NA
chr7	39979104	0.360558731122534	0.306063312255927	4.66461529810276	3.8	3.26	1.0235173259056	0.306063312255927	CDK13	NA	NA
chr7	39982121	0.402605538866463	0.248706395325961	4.18736348279391	3.9	3.9	1.1534971289298	0.248706395325961	CDK13	NA	NA
chr7	39983159	0.243858912761183	0.49716504315057	9.97114469207695	4.1	3.9	0.678957102098608	0.497165043150571	CDK13	NA	NA
chr7	39983356	0.189179462714203	0.600665114831722	14.8160128052133	4	4.45	0.523444282751217	0.600665114831722	CDK13	NA	NA
chr7	39983363	0.409780783361201	0.239568337706757	17.9925265599786	4	4.42	1.17606641409465	0.239568337706757	CDK13	NA	NA
chr7	39983400	0.194914450443714	0.589457431068889	10.8945246813695	4	4.45	0.539622449960783	0.589457431068889	CDK13	NA	NA
chr7	39983412	0.13818770752275	0.70342095161486	1.98180251980175	4.1	4.43	0.380706626047454	0.70342095161486	CDK13	NA	NA
chr7	39984180	0.316770676142088	0.37250964103112	14.1614580340126	3.4	3.41	0.891782280661175	0.37250964103112	CDK13	NA	NA
chr7	39984279	0.40269755380376	0.248587998785687	8.28046564596477	4	4.27	1.15378579633115	0.248587998785687	CDK13	NA	NA
chr7	39984888	0.360558731122534	0.306063312255927	4.66461529810276	3.7	4.6	1.0235173259056	0.306063312255927	CDK13	NA	NA
chr7	39984914	0.347610283062623	0.32501384022334	6.26608464718629	3.7	4.67	0.984206805703812	0.32501384022334	CDK13	NA	NA
chr7	39984948	0.609005613011865	0.0616537927681967	24.8260728110589	3.2	3.77	1.86877738281861	0.0616537927681968	CDK13	NA	NA
chr7	39985146	0.138187707522762	0.703420951614857	1.85701135663582	3.6	4.65	0.380706626047458	0.703420951614857	CDK13	NA	NA
chr7	39985295	0.269860943223639	0.450823379443252	28.3111682437898	3.2	3.58	0.754043037779063	0.450823379443253	CDK13	NA	NA
chr7	39985504	0.74488403649173	0.0134399150924047	22.643492086455	3.5	3.14	2.47189455701756	0.0134399150924047	CDK13	NA	NA
chr7	39985625	0.276471196791443	0.439364993277148	31.4211643813766	4	3.89	0.773265966059372	0.439364993277148	CDK13	NA	NA
chr7	39985775	0.206948140385239	0.566195803121102	35.4966701762044	3	3.09	0.573663099912313	0.566195803121102	CDK13	NA	NA
chr7	39986873	0.219598219298588	0.542131448247745	29.1212609923367	3.8	4.64	0.609593002310842	0.542131448247745	CDK13	NA	NA
chr7	39986947	0.360558731122539	0.306063312255923	3.49776192119283	3.2	3.49	1.02351732590561	0.306063312255923	CDK13	NA	NA
chr7	39986976	0.138187707522762	0.703420951614857	1.85701135663582	3.9	4.72	0.380706626047458	0.703420951614857	CDK13	NA	NA
chr7	39987032	0.13818770752275	0.70342095161486	1.98180251980175	3.6	4.25	0.380706626047454	0.70342095161486	CDK13	NA	NA
chr7	39987069	0.272875568747416	0.445581113344774	9.33438871942763	4	4.69	0.762802628425816	0.445581113344774	CDK13	NA	NA
chr7	39987081	0.342804464324698	0.33219828481738	9.38507530378956	3.7	4.03	0.969695518782694	0.33219828481738	CDK13	NA	NA
chr7	39987358	0.138187707522736	0.70342095161487	5.94243634123463	3.7	4.5	0.380706626047441	0.70342095161487	CDK13	NA	NA
chr7	39987615	0.741878717358726	0.0140286082858126	17.4950941478611	2.5	2.07	2.45653001435108	0.0140286082858125	CDK13	NA	NA
chr7	39987628	0.405457181484317	0.245051763988544	18.2379588864705	3.6	3.69	1.16245236316958	0.245051763988544	CDK13	NA	NA
chr7	39987765	0.770955858014669	0.00903684245202697	18.9485898893855	3.5	4.4	2.61065721313854	0.00903684245202707	CDK13	NA	NA
chr7	39987788	0.60153043695808	0.0658141597676126	13.9795305832813	2.6	3.37	1.83968729578119	0.0658141597676125	CDK13	NA	NA
chr7	39987886	0.139180400657276	0.701372337508155	32.1746741997864	3.3	3.59	0.383468613791872	0.701372337508155	CDK13	NA	NA
chr7	39988024	0.137032465682385	0.705807180740485	36.0072540816473	3.6	4.33	0.377493114031406	0.705807180740485	CDK13	NA	NA
chr7	39988213	0.624239739409904	0.0537191024119429	30.8539400890493	2.5	3.72	1.92909473575706	0.053719102411943	CDK13	NA	NA
chr7	39988346	0.503268844748777	0.138116330197852	26.3994157079029	2.5	3.75	1.48284224104698	0.138116330197852	CDK13	NA	NA
chr7	39988847	0.214218027880687	0.552316299004742	29.8410881209305	3.4	3.66	0.594292791689405	0.552316299004742	CDK13	NA	NA
chr7	39989032	0.138187707522741	0.703420951614864	2.97121817061731	3.2	2.94	0.380706626047449	0.703420951614864	CDK13	NA	NA
chr7	39989040	0.197702848076995	0.584036178493601	9.7932363865951	3.7	3.97	0.547498677954657	0.584036178493601	CDK13	NA	NA
chr7	39989592	0.364628011422682	0.300231367606645	27.8050224995723	2.6	3.66	1.03593735809303	0.300231367606645	CDK13	NA	NA
chr7	39989655	0.401793160281627	0.249753053675429	7.10797973724898	2.5	2.84	1.15094939819908	0.249753053675429	CDK13	NA	NA
chr7	39989805	0.192383974918428	0.594393165495326	10.2622014694715	3.1	2.69	0.532480613353028	0.594393165495325	CDK13	NA	NA
chr7	39989843	0.33832162876255	0.338972847562941	28.2309161728823	3.3	3.06	0.956196738210488	0.338972847562941	CDK13	NA	NA
chr7	39989886	0.364643938708031	0.300208658077292	13.9023401934734	3.4	3.47	1.03598603400574	0.300208658077292	CDK13	NA	NA
chr7	39990566	0.385972562391078	0.270622500766499	9.22418009665521	3	3.97	1.10163013716315	0.270622500766499	CDK13	NA	NA
chr7	39992128	0.392326020208216	0.262130525004437	13.797393453845	3.1	3.6	1.12136970732406	0.262130525004437	CDK13	NA	NA
chr7	39992485	0.505349244728588	0.136229471770376	26.3622976473	3.5	4.22	1.48998008738958	0.136229471770376	CDK13	NA	NA
chr7	39992774	0.140806208711541	0.698020912838879	11.6960647690363	3.6	4.53	0.387993406721838	0.698020912838879	CDK13	NA	NA
chr7	39992982	0.351172306889103	0.319741329068529	5.69655900489627	3.7	4.47	0.994989586562481	0.319741329068529	CDK13	NA	NA
chr7	40107912	0.138187707522762	0.703420951614857	1.85701135663582	3.1	4.58	0.380706626047458	0.703420951614857	NA	NA	NA
chr7	40107922	0.111979694027036	0.758092987253567	19.8742099025406	2.6	3.44	0.30798599740776	0.758092987253567	NA	NA	NA
chr7	40110286	0.412111286766205	0.236641530391879	13.5837028888973	2.9	4.65	1.18342304047355	0.236641530391879	NA	NA	NA
chr7	40126931	0.625610591002033	0.0530402225913586	13.2233930175425	3.3	3.74	1.93459330216937	0.0530402225913587	MPLKIP	NA	NA
chr7	40130340	0.342666534580581	0.332405679650729	29.4597330275997	3.5	3.69	0.969279650398783	0.33240567965073	MPLKIP	NA	NA
chr7	40132589	0.0688232264721309	0.850160272199995	30.8408177445068	3.4	3.5	0.188913934338774	0.850160272199995	MPLKIP	NA	NA
chr7	40139932	0.138187707522763	0.703420951614857	1.56286075774471	4.6	6.26	0.380706626047458	0.703420951614857	SUGCT	NA	NA
chr7	40139963	0.138187707522761	0.703420951614857	1.41429984921384	4.5	6.7	0.380706626047458	0.703420951614857	SUGCT	NA	NA
chr7	40139965	0.138187707522761	0.703420951614857	1.41429984921384	4.5	6.7	0.380706626047458	0.703420951614857	SUGCT	NA	NA
chr7	40139988	0.275357777786298	0.44128561074756	6.6487396193162	4.1	5.76	0.770024076740885	0.44128561074756	SUGCT	NA	NA
chr7	40140005	0.40185620693392	0.249671737552253	6.86777088132411	4.4	6.15	1.15114706675792	0.249671737552253	SUGCT	NA	NA
chr7	40140064	0.138187707522741	0.703420951614864	2.97121817061731	2.6	3.2	0.380706626047449	0.703420951614864	SUGCT	NA	NA
chr7	40140066	0.389049523298774	0.266491323607023	9.58313081982095	2.9	4.01	1.11117896501899	0.266491323607023	SUGCT	NA	NA
chr7	40140131	0.312907797494004	0.378687721206944	14.2467526057757	4	5.64	0.88031678681068	0.378687721206944	SUGCT	NA	NA
chr7	40140146	0.359105118799902	0.308160968341907	4.07828245071139	3.8	5.39	1.0190884682154	0.308160968341907	SUGCT	NA	NA
chr7	40140193	0.252391994224024	0.481738855565853	28.8939752853116	4	5.52	0.703508589753839	0.481738855565853	SUGCT	NA	NA
chr7	40140322	0.33832162876255	0.338972847562942	14.1154580864412	4.4	6.04	0.956196738210488	0.338972847562942	SUGCT	NA	NA
chr7	40142570	0.372017342354951	0.289793733751881	27.6749357738954	3.6	5.32	1.05857421794587	0.289793733751881	SUGCT	NA	NA
chr7	40143330	0.235420959670156	0.512621983757661	37.6931520308184	3.6	4.95	0.654760472446692	0.512621983757661	SUGCT	NA	NA
chr7	40144324	0.354046594599541	0.315519562900331	28.7409090149266	4.3	4.9	1.003707620409	0.315519562900331	SUGCT	NA	NA
chr7	40144436	0.13818770752275	0.70342095161486	1.98180251980175	4.3	4.57	0.380706626047454	0.70342095161486	SUGCT	NA	NA
chr7	40148038	0.600491082639039	0.0664067823850646	16.6453999959162	3.7	4	1.83566793939225	0.0664067823850645	SUGCT	NA	NA
chr7	40149683	0.581967039322733	0.0775596829253795	10.7029276398578	3.8	5.49	1.76502429341473	0.0775596829253795	SUGCT	NA	NA
chr7	40149717	0.452973255129886	0.18862701718661	28.5103579584494	3.8	5.55	1.31465160786093	0.18862701718661	SUGCT	NA	NA
chr7	40149881	0.40185620693392	0.249671737552253	13.7355417626482	3.5	5.93	1.15114706675792	0.249671737552253	SUGCT	NA	NA
chr7	40152559	0.33832162876255	0.338972847562941	28.2309161728823	3.2	4.59	0.956196738210488	0.338972847562941	THUMPD3P1,SUGCT	NA	NA
chr7	40152565	0.33832162876255	0.338972847562941	28.2309161728823	3.7	5.85	0.956196738210488	0.338972847562941	THUMPD3P1,SUGCT	NA	NA
chr7	40155915	0.138187707522738	0.703420951614868	4.05274158472202	3.9	6.62	0.380706626047443	0.703420951614868	SUGCT	NA	NA
chr7	40156290	0.38070587129582	0.277774210316246	27.6211874662949	4	6.06	1.08533296567148	0.277774210316246	SUGCT	NA	NA
chr7	40156323	0.220724701832689	0.540008504916121	29.1808485911158	3.7	5.4	0.612800129988588	0.540008504916121	SUGCT	NA	NA
chr7	40156379	0.282872746071274	0.428397259983314	28.6128785449506	3.9	5.82	0.791937259782631	0.428397259983314	SUGCT	NA	NA
chr7	40156387	0.218448904452435	0.544300835343511	29.1173955944746	3.1	4.2	0.606322176376982	0.544300835343511	SUGCT	NA	NA
chr7	40156419	0.327722280225089	0.355268317288336	28.1735460043989	3.8	6.66	0.924418786432549	0.355268317288336	SUGCT	NA	NA
chr7	40156441	0.298004662658011	0.402987137971328	28.3430176507246	4.1	6.64	0.836298249006377	0.402987137971328	SUGCT	NA	NA
chr7	40160259	0.482720998258868	0.157612240183317	11.5165255129161	3.8	4.49	1.41314790519635	0.157612240183317	SUGCT	NA	NA
chr7	40160267	0.0384140851127533	0.916093078456041	11.0664816661157	4.3	5.36	0.10535631525781	0.916093078456041	SUGCT	NA	NA
chr7	40160297	0.138187707522744	0.703420951614863	3.71402271327164	3.5	4.55	0.380706626047449	0.703420951614863	SUGCT	NA	NA
chr7	40161279	0.230082827322569	0.522502266838563	14.5796900121408	3.7	5.5	0.639492998694576	0.522502266838563	SUGCT	NA	NA
chr7	40161287	0.533390670994591	0.112338857198139	26.7960957634966	3.6	6.2	1.58776779133669	0.112338857198139	SUGCT	NA	NA
chr7	40162086	0.370932681074848	0.29131348842992	15.2021364119481	4.9	6.74	1.05524456208446	0.29131348842992	SUGCT	NA	NA
chr7	40162117	0.359133985135684	0.308119238785475	13.9681460073056	4.6	5.85	1.01917637847052	0.308119238785475	SUGCT	NA	NA
chr7	40162131	0.0710572090830405	0.845344804786046	21.9759193435313	4.9	6.74	0.195061496617668	0.845344804786046	SUGCT	NA	NA
chr7	40162138	0.0831176221603389	0.819431112550475	19.6749950882167	4.6	5.85	0.22827673157133	0.819431112550475	SUGCT	NA	NA
chr7	40162142	0.248346211133271	0.48902682266829	14.4443489045604	4.6	6.82	0.69185749999498	0.48902682266829	SUGCT	NA	NA
chr7	40162147	0.154458739601361	0.670067711177133	14.9540259704067	4.9	6.74	0.42605507994533	0.670067711177133	SUGCT	NA	NA
chr7	40162187	0.360558731122534	0.306063312255926	3.99864142830764	4.8	6.44	1.0235173259056	0.306063312255926	SUGCT	NA	NA
chr7	40162191	0.394629586381873	0.259088317484779	4.61827962578457	4.6	6.67	1.128548568235	0.259088317484778	SUGCT	NA	NA
chr7	40164057	0.0977799493818016	0.788139675725934	11.7571523507962	4.3	6.58	0.268727126138404	0.788139675725934	SUGCT	NA	NA
chr7	40164146	0.212194658921884	0.556165843417285	29.1359135265077	3.7	5.14	0.588546035723646	0.556165843417285	SUGCT	NA	NA
chr7	40164184	0.0450383547863377	0.901678201866498	39.7702166907369	4.6	7.37	0.123541641266407	0.901678201866498	SUGCT	NA	NA
chr7	40254436	0.382832679052335	0.274873966805208	41.7087349158043	3.9	6.15	1.09190703139531	0.274873966805208	SUGCT	NA	NA
chr7	40254994	0.51660703783348	0.126294460027539	14.7092910232872	3.7	4.62	1.52887893186656	0.126294460027539	SUGCT	NA	NA
chr7	40255016	0.192622090558146	0.593928075332343	15.5230133932164	3.4	4.22	0.533152419194097	0.593928075332343	SUGCT	NA	NA
chr7	40255024	0.447231190287665	0.194995822519321	17.7894868271936	3.8	5.45	1.29594097070167	0.194995822519321	SUGCT	NA	NA
chr7	40255087	0.388897791324329	0.266694225920884	13.7336449373478	4	5.08	1.11070760909084	0.266694225920884	SUGCT	NA	NA
chr7	40255331	0.337577009180877	0.340104922511548	18.5951014506776	3.5	5.85	0.953957960774537	0.340104922511548	SUGCT	NA	NA
chr7	40262416	0.392326020208216	0.262130525004438	27.5947869076901	3.7	5.48	1.12136970732406	0.262130525004437	SUGCT	NA	NA
chr7	40262430	0.401856206933921	0.249671737552253	9.1561121389813	3.3	4.6	1.15114706675792	0.249671737552253	SUGCT	NA	NA
chr7	40262446	0.0947731198641372	0.794535889124861	13.0979759871747	3.6	5.13	0.260425093000633	0.794535889124861	SUGCT	NA	NA
chr7	40262478	0.359144217715896	0.308104447147683	18.624947566329	3.1	4.25	1.01920754140793	0.308104447147683	SUGCT	NA	NA
chr7	40262487	0.0712865350518784	0.844850738921219	39.6294583804338	3.2	4.59	0.195692648356202	0.844850738921219	SUGCT	NA	NA
chr7	40262525	0.33832162876255	0.338972847562942	14.1154580864412	3.6	5.17	0.956196738210488	0.338972847562942	SUGCT	NA	NA
chr7	40278851	0.384674944964239	0.272375120916717	27.4051437040903	4	5.14	1.09760932109926	0.272375120916717	SUGCT	NA	NA
chr7	40278857	0.168817808372611	0.641056832329589	31.176825180543	4.2	5.14	0.466221680331389	0.641056832329589	SUGCT	NA	NA
chr7	40278911	0.148934882340775	0.681335928897984	21.5128680508146	4.3	4.85	0.410640817787421	0.681335928897984	SUGCT	NA	NA
chr7	40278971	0.178285347711176	0.622162558641765	10.0046392268237	4.4	5.52	0.492787762168734	0.622162558641765	SUGCT	NA	NA
chr7	40279166	0.360558731122531	0.306063312255928	6.99552384238566	4	4.67	1.02351732590559	0.306063312255928	SUGCT	NA	NA
chr7	40286363	0.43407683099002	0.210052792422684	28.6459005414185	3.5	5.32	1.25342028650939	0.210052792422684	SUGCT	NA	NA
chr7	40288464	0.251525266175256	0.483296174754166	28.8902329092143	3.3	4.57	0.701010961072099	0.483296174754166	SUGCT	NA	NA
chr7	40289247	0.512000041945294	0.130304058535708	10.1289279929121	3.4	4.67	1.51290394958585	0.130304058535708	SUGCT	NA	NA
chr7	40292942	0.000682175553229571	0.998507741672839	19.7260374865121	3.7	6.2	0.00187026954829595	0.998507741672839	SUGCT	NA	NA
chr7	40293270	0.265102793615063	0.459153757791866	39.6585285719374	3.5	5.6	0.740241026279903	0.459153757791866	SUGCT	NA	NA
chr7	40297406	0.389083487045342	0.266445917467461	29.25008354729	3.6	5.48	1.11128448039134	0.266445917467461	SUGCT	NA	NA
chr7	40297604	0.373037833500237	0.288367783377281	30.5518317738983	3.7	6.82	1.06170906370169	0.28836778337728	SUGCT	NA	NA
chr7	40314667	0.143825585377569	0.69180928863956	31.5244731378829	4.9	7.53	0.39640091844978	0.691809288639561	SUGCT	NA	NA
chr7	40317033	0.322471480417641	0.363483911095027	37.7088743249104	4.6	6.48	0.908746578818256	0.363483911095027	SUGCT	NA	NA
chr7	40319746	0.161318212499353	0.656157198729393	37.4496184184932	4.6	6.43	0.445224948784653	0.656157198729393	SUGCT	NA	NA
chr7	40319907	0.131796334835734	0.716651467780678	35.624588096713	5.4	6.95	0.362937640881548	0.716651467780678	SUGCT	NA	NA
chr7	40326966	0.401856206933921	0.249671737552253	7.84848856317719	5.1	6.59	1.15114706675792	0.249671737552253	SUGCT	NA	NA
chr7	40327011	0.338921293298499	0.338062556976875	14.2398570218434	5.3	7.12	0.95800039976253	0.338062556976875	SUGCT	NA	NA
chr7	40327221	0.661849137295424	0.0371036942312426	9.08788304948462	4.4	6.36	2.08462124773118	0.0371036942312426	SUGCT	NA	NA
chr7	40327376	0.107844688224663	0.766814399613344	5.61102546813988	5.3	6.95	0.2965443541183	0.766814399613344	SUGCT	NA	NA
chr7	40328274	0.57710657015157	0.0806742910593324	15.133662210324	5.9	7.74	1.74678700785844	0.0806742910593323	SUGCT	NA	NA
chr7	40328662	0.282256521869905	0.429447462146129	15.3494834793712	6.1	7.14	0.790137516274194	0.429447462146129	SUGCT	NA	NA
chr7	40328831	0.220129724543434	0.541129371904528	29.5447200719253	5.3	6.73	0.611106054421995	0.541129371904528	SUGCT	NA	NA
chr7	40328945	0.170417805376019	0.637850319543628	15.7736466606575	5.7	7.6	0.470706531466208	0.637850319543628	SUGCT	NA	NA
chr7	40328957	0.392326020208216	0.262130525004437	6.89869672692252	5.7	8.33	1.12136970732406	0.262130525004437	SUGCT	NA	NA
chr7	40330480	0.174453259804824	0.629787047135851	30.6550252700973	5.7	6.6	0.482026604380097	0.629787047135851	SUGCT	NA	NA
chr7	40330496	0.0205743012207139	0.955012762485704	30.6268690619149	4.2	6.71	0.0564130482790707	0.955012762485704	SUGCT	NA	NA
chr7	40330550	0.343502648705832	0.331149499206592	28.5366172409694	6	7.59	0.971801118749049	0.331149499206592	SUGCT	NA	NA
chr7	40330568	0.402369739931725	0.24900994355782	9.55052332594234	5.3	5.79	1.1527574744568	0.24900994355782	SUGCT	NA	NA
chr7	40330717	0.32509743219964	0.359363489595479	33.3775099806493	5.5	7.78	0.916578624639595	0.359363489595479	SUGCT	NA	NA
chr7	40333362	0.413725935982512	0.234625613782823	27.6796129561462	5.8	7.42	1.18852759724057	0.234625613782823	SUGCT	NA	NA
chr7	40333457	0.421670379742082	0.224848603085207	13.5236405441828	5.4	7.07	1.21373586770054	0.224848603085207	SUGCT	NA	NA
chr7	40333561	0.543843172005079	0.104158817989362	11.1959676625033	5.1	5.47	1.62501755657618	0.104158817989362	SUGCT	NA	NA
chr7	40333623	0.383780261114009	0.273587115825213	27.4468739560925	5.3	8.17	1.09483913983448	0.273587115825213	SUGCT	NA	NA
chr7	40333748	0.0596465608313937	0.869986357218638	23.7660765697491	4.7	6.88	0.163675815475159	0.869986357218638	SUGCT	NA	NA
chr7	40334212	0.138187707522746	0.703420951614864	3.42878576889238	6	7.5	0.380706626047448	0.703420951614864	SUGCT	NA	NA
chr7	40335975	0.0403775223781136	0.911818030504347	6.20975953192155	5.8	8.05	0.110745668449861	0.911818030504346	SUGCT	NA	NA
chr7	40336176	0.470588085477196	0.169861754562912	26.169575849801	5.9	7.8	1.37264815276754	0.169861754562912	SUGCT	NA	NA
chr7	40337054	0.00251018725521297	0.994508999978581	19.7422780880685	4.8	7.21	0.00688200227863901	0.994508999978581	SUGCT	NA	NA
chr7	40337319	0.47882552649401	0.16148522142574	14.8075117776212	5.1	7.42	1.40009383344356	0.16148522142574	SUGCT	NA	NA
chr7	40339687	0.333818028660346	0.345849251005931	28.1724855281249	4.9	7.09	0.942670922112093	0.345849251005931	SUGCT	NA	NA
chr7	40339728	0.559486664978427	0.0926372277765152	26.6351877482155	4.8	7.33	1.68164742893514	0.0926372277765153	SUGCT	NA	NA
chr7	40339822	0.637469345697404	0.0474039309575984	24.2173854299871	4.3	5.14	1.98267332588747	0.0474039309575984	SUGCT	NA	NA
chr7	40340436	0.172422687061937	0.633840013245139	19.2112589461102	5.1	6.47	0.47632899282417	0.633840013245139	SUGCT	NA	NA
chr7	40340539	0.523785953814779	0.120200493381912	20.4593646940094	5	6.34	1.55393260496747	0.120200493381912	SUGCT	NA	NA
chr7	40340782	0.17376751155551	0.631154793366615	29.1434464247149	4.5	6.19	0.480102102394541	0.631154793366615	SUGCT	NA	NA
chr7	40341440	0.1272846799115	0.726032118595974	13.003776127117	5.6	6.75	0.350408539464166	0.726032118595974	SUGCT	NA	NA
chr7	40341649	0.332848439329029	0.347338880841642	28.1673451436273	4.7	5.77	0.9397635082682	0.347338880841642	SUGCT	NA	NA
chr7	40342456	0.00769450777859352	0.98316926072937	20.1435066292678	5.1	4.77	0.0210957680782139	0.98316926072937	SUGCT	NA	NA
chr7	40342703	0.329623612755454	0.352316682384447	28.2627313586856	5.7	6.29	0.930105076965088	0.352316682384447	SUGCT	NA	NA
chr7	40342787	0.400650886082432	0.251228884949193	3.52340777870794	5.7	6.24	1.1473696359555	0.251228884949193	SUGCT	NA	NA
chr7	40342934	0.57300578799059	0.0833639680436461	7.515920309912	5.3	5.6	1.7314924627607	0.0833639680436462	SUGCT	NA	NA
chr7	40343162	0.140346980483736	0.698967087934239	20.3462305560897	4.4	4.6	0.386715165043087	0.698967087934239	SUGCT	NA	NA
chr7	40343469	0.00988243262780539	0.978384289752881	16.2462003417391	4.8	4.57	0.0270945899747859	0.978384289752881	SUGCT	NA	NA
chr7	40343558	0.0362322573690531	0.920845903196117	16.6240432732747	5.1	4.65	0.099368234386054	0.920845903196117	SUGCT	NA	NA
chr7	40343687	0.495948835528599	0.144882223023794	28.8420137789508	5.4	5.21	1.4578488028344	0.144882223023794	SUGCT	NA	NA
chr7	40343695	0.425723719321096	0.219951197594104	13.6955553386048	5.3	5.27	1.22665789944763	0.219951197594104	SUGCT	NA	NA
chr7	40343717	0.408209664751053	0.241552871533008	9.12796913318377	5.3	5.33	1.17111421312786	0.241552871533008	SUGCT	NA	NA
chr7	40343725	0.171733442164986	0.63521772814893	10.772128161824	5.4	5.54	0.474395743019464	0.63521772814893	SUGCT	NA	NA
chr7	40343742	0.0501486186024763	0.890575363796556	7.36242739685744	5.1	5.26	0.137576203151739	0.890575363796556	SUGCT	NA	NA
chr7	40343749	0.600675816344664	0.0663011961397673	5.12207389340989	4.5	4.33	1.8363818895519	0.0663011961397673	SUGCT	NA	NA
chr7	40343757	0.26707202039503	0.455697806869817	9.42817031437924	5.3	4.6	0.745949689969233	0.455697806869817	SUGCT	NA	NA
chr7	40343805	0.0833372130361933	0.818960670505842	28.9413417843688	5.5	5.64	0.228881949374051	0.818960670505842	SUGCT	NA	NA
chr7	40343813	0.207238554291046	0.565638804377128	23.31104327549	6	5.4	0.574486247260003	0.565638804377127	SUGCT	NA	NA
chr7	40343877	0.476254855895487	0.164072071337697	13.9994273020556	5.4	5.17	1.39150590146975	0.164072071337698	SUGCT	NA	NA
chr7	40343891	0.244191111558767	0.496560599631613	16.1882329362119	5.1	4.53	0.679911341930024	0.496560599631613	SUGCT	NA	NA
chr7	40343902	0.598615195602413	0.0674851980417403	6.22537018287692	5.8	5.45	1.82842896201672	0.0674851980417404	SUGCT	NA	NA
chr7	40343907	0.576576296905187	0.0810188958450549	4.67021957196276	5.2	3.94	1.74480455399087	0.0810188958450548	SUGCT	NA	NA
chr7	40343935	0.258903406048337	0.470109418355591	7.24427413419951	5.7	5.23	0.722301032320359	0.470109418355591	SUGCT	NA	NA
chr7	40344020	0.131143937911074	0.718005856968783	6.65488408005238	5.9	4.72	0.361125198323779	0.718005856968783	SUGCT	NA	NA
chr7	40344200	0.0562188092788655	0.877409298902036	18.1699884256512	6	5.37	0.154254211688502	0.877409298902036	SUGCT	NA	NA
chr7	40344253	0.616459359721296	0.0576813608580002	14.1067473815409	4.8	3.08	1.89811176361001	0.0576813608580002	SUGCT	NA	NA
chr7	40344331	0.408209664751052	0.241552871533007	6.84666151603943	4.9	4.31	1.17111421312786	0.241552871533008	SUGCT	NA	NA
chr7	40344431	0.678308631578683	0.031079118869279	18.0657736866915	4.5	4.03	2.1560582260513	0.0310791188692789	SUGCT	NA	NA
chr7	40344494	0.432289471577102	0.212148801969578	27.0598467398028	5	4.62	1.24767854353077	0.212148801969578	SUGCT	NA	NA
chr7	40346200	0.157763140464081	0.663355056628613	6.62879551973512	5.1	5.11	0.435285709210748	0.663355056628613	SUGCT	NA	NA
chr7	40346655	0.549016895595773	0.100253306755774	25.3196846637201	4.5	4.55	1.64362683797754	0.100253306755774	SUGCT	NA	NA
chr7	40346739	0.192350329716055	0.594458892393763	19.1179338519043	4.8	3.97	0.532385692621448	0.594458892393763	SUGCT	NA	NA
chr7	40346903	0.368642922458541	0.294535727953238	14.4308238631346	5.2	3.22	1.04822332167585	0.294535727953238	SUGCT	NA	NA
chr7	40346912	0.0736196173972707	0.839827080369548	10.6423953945688	4.4	3.37	0.202114668929417	0.839827080369548	SUGCT	NA	NA
chr7	40347254	0.330237074799388	0.351366991487291	22.2483347358652	5	3.97	0.931941050036293	0.351366991487291	SUGCT	NA	NA
chr7	40347625	0.212416968587221	0.555742380011706	29.4799458099049	5.3	3.62	0.589177245009027	0.555742380011706	SUGCT	NA	NA
chr7	40347848	0.455148381360958	0.186246819318269	16.6556597296519	5.3	3.5	1.32176379057787	0.186246819318268	SUGCT	NA	NA
chr7	40348113	0.464758544686788	0.175943186902663	26.7860441896198	3.8	2.66	1.35335205404235	0.175943186902663	SUGCT	NA	NA
chr7	40348140	0.00972116278035273	0.978736965872039	11.8132049828584	4.8	2.57	0.0266524163683661	0.978736965872039	SUGCT	NA	NA
chr7	40348188	0.147027443678306	0.685240291556054	15.3554643799563	5	3.06	0.405322742448087	0.685240291556054	SUGCT	NA	NA
chr7	40348290	0.181864134016697	0.61507112693434	9.83318205982556	3.9	2.42	0.502848023134101	0.615071126934339	SUGCT	NA	NA
chr7	40348311	0.528978196046052	0.115909287716044	17.1047936312842	3.3	2.54	1.57217794981382	0.115909287716044	SUGCT	NA	NA
chr7	40348401	0.40185620693392	0.249671737552253	6.86777088132411	4.4	3.34	1.15114706675792	0.249671737552253	SUGCT	NA	NA
chr7	40348434	0.337359379669295	0.340436157672428	29.9074408392416	3.3	2.26	0.953303817847966	0.340436157672428	SUGCT	NA	NA
chr7	40348805	0.64824990072581	0.0426402080559323	14.3997633370146	4.6	2.32	2.0272171690974	0.0426402080559323	SUGCT	NA	NA
chr7	40349623	0.138187707522743	0.703420951614868	4.24587076581215	5	2.62	0.380706626047444	0.703420951614868	SUGCT	NA	NA
chr7	40349735	0.522529383910163	0.121253652099536	25.5280033252146	5.4	2.99	1.54953297037594	0.121253652099536	SUGCT	NA	NA
chr7	40349765	0.520998822345554	0.122544180477943	13.1667307022	4.8	2.9	1.54418227955846	0.122544180477943	SUGCT	NA	NA
chr7	40349939	0.197811219791282	0.583825854922188	28.3533568304988	5.6	2.67	0.547804927343115	0.583825854922188	SUGCT	NA	NA
chr7	40350368	0.40185620693392	0.249671737552253	6.86777088132411	5.1	2.77	1.15114706675792	0.249671737552253	SUGCT	NA	NA
chr7	40350416	0.83302370447542	0.00276575802750026	6.52556889466115	5.7	3.09	2.99263997683654	0.00276575802750023	SUGCT	NA	NA
chr7	40350465	0.450176820665441	0.19171320853359	15.9733861671024	5.1	2.38	1.30552773746021	0.19171320853359	SUGCT	NA	NA
chr7	40350620	0.03110681559202	0.932019646449147	15.2802981554974	5	2	0.0853040819351525	0.932019646449147	SUGCT	NA	NA
chr7	40350721	0.0399472738147691	0.912754652168799	5.9033295803272	5.3	2.63	0.109564643529916	0.912754652168799	SUGCT	NA	NA
chr7	40350748	0.770186125241427	0.00914971123060671	11.5761025616145	5	2.36	2.60640907761326	0.00914971123060671	SUGCT	NA	NA
chr7	40350790	0.360558731122539	0.306063312255923	3.49776192119283	4.6	2.17	1.02351732590561	0.306063312255923	SUGCT	NA	NA
chr7	40350801	0.355480056441873	0.313425057341887	7.02341689076025	4.6	2.59	1.00806125314638	0.313425057341887	SUGCT	NA	NA
chr7	40350916	0.144208756076846	0.691022182815421	12.0409039432653	4.2	2.66	0.397468266755513	0.691022182815421	SUGCT	NA	NA
chr7	40352084	0.539562642361477	0.107461682918269	17.7927968592738	5	2.79	1.6097077012389	0.107461682918269	SUGCT	NA	NA
chr7	40352131	0.073521758721529	0.840037689014443	21.9025674424342	5.4	3.03	0.201845270628408	0.840037689014443	SUGCT	NA	NA
chr7	40352559	0.282216918765849	0.429514996636547	9.38174844965808	5.1	3.07	0.790021869239287	0.429514996636547	SUGCT	NA	NA
chr7	40352727	0.360558731122539	0.306063312255923	2.79820953695426	4.7	2.83	1.0235173259056	0.306063312255923	SUGCT	NA	NA
chr7	40352740	0.360558731122537	0.306063312255922	2.54357246909143	5.1	3.07	1.02351732590561	0.306063312255922	SUGCT	NA	NA
chr7	40352744	0.392326020208216	0.262130525004437	13.797393453845	5.1	3.14	1.12136970732406	0.262130525004437	SUGCT	NA	NA
chr7	40352767	0.207626933187376	0.56489424232726	6.26358789522614	4.3	2.63	0.575587188970549	0.56489424232726	SUGCT	NA	NA
chr7	40353065	0.29948371258583	0.400542970216175	28.6044785189611	4.8	3.36	0.840651907366942	0.400542970216175	SUGCT	NA	NA
chr7	40353189	0.167128786500269	0.644447565296778	17.4894495471205	3.5	2.8	0.461489343309492	0.644447565296778	SUGCT	NA	NA
chr7	40353286	0.674665572927177	0.0323505592022053	9.96018953058204	4.9	2.92	2.140052066707	0.0323505592022053	SUGCT	NA	NA
chr7	40353493	0.373817885225829	0.287280351056306	14.8459263829901	3.8	2.2	1.064106733073	0.287280351056306	SUGCT	NA	NA
chr7	40353738	0.499762116165788	0.141332917169586	27.3904696563555	4.3	2.75	1.47084545247797	0.141332917169586	SUGCT	NA	NA
chr7	40353991	0.257393221594721	0.472795533661084	28.8641179299824	3.5	2.95	0.717937971611292	0.472795533661084	SUGCT	NA	NA
chr7	40354360	0.00582650281705846	0.987254957763887	15.1435155609098	4.4	2.67	0.0159742209614639	0.987254957763887	SUGCT	NA	NA
chr7	40354585	0.40820966475105	0.241552871533008	5.47732921283154	4.2	2.74	1.17111421312786	0.241552871533008	SUGCT	NA	NA
chr7	40354997	0.544439099279284	0.103704150865506	23.4945541222035	4.1	2.23	1.62715514807746	0.103704150865505	SUGCT	NA	NA
chr7	40355010	0.445246345495182	0.197226117222231	27.1915948773485	4.3	2.91	1.28949481654979	0.197226117222231	SUGCT	NA	NA
chr7	40355143	0.472134155625785	0.168270233339663	24.7991898689232	4	2.4	1.37778320367581	0.168270233339663	SUGCT	NA	NA
chr7	40355842	0.141658975656126	0.696264900737864	10.9009495146553	4.5	2.92	0.390367386145581	0.696264900737864	SUGCT	NA	NA
chr7	40356029	0.415093053055628	0.232926348065138	25.18722139098	4	1.83	1.19285453406428	0.232926348065138	SUGCT	NA	NA
chr7	40356208	0.417837860127028	0.229535741487984	18.6285648428012	4.3	3.56	1.20155562859498	0.229535741487984	SUGCT	NA	NA
chr7	40356235	0.00970190709932162	0.978779075757577	5.90776738683264	4.6	3.34	0.0265996207422163	0.978779075757577	SUGCT	NA	NA
chr7	40356249	0.227136116962651	0.527989446994874	14.60794532039	4.6	3.1	0.631078119480092	0.527989446994874	SUGCT	NA	NA
chr7	40356326	0.508313623887865	0.13356836389476	19.2143822034895	4.1	2.6	1.50017775492562	0.13356836389476	SUGCT	NA	NA
chr7	40356592	0.643348730951509	0.0447641124188132	13.1570316145216	5.2	4.42	2.0068643151272	0.0447641124188132	SUGCT	NA	NA
chr7	40356704	0.0502149094420301	0.890431445334714	8.99796492384957	4.3	3.02	0.137758295577453	0.890431445334714	SUGCT	NA	NA
chr7	40357092	0.38627674283313	0.270212554640668	15.871666043211	5.2	4.34	1.10257319832409	0.270212554640668	SUGCT	NA	NA
chr7	40357463	0.240903328690187	0.502556517182643	8.80208324586217	4.8	3.55	0.670472679037305	0.502556517182643	SUGCT	NA	NA
chr7	40357488	0.360558731122537	0.306063312255922	2.54357246909143	4.7	3.74	1.02351732590561	0.306063312255922	SUGCT	NA	NA
chr7	40357542	0.0731524676645089	0.840832548911355	15.0572534322424	5.3	4.45	0.200828663974767	0.840832548911354	SUGCT	NA	NA
chr7	40357555	0.41523953814103	0.232744687324771	25.1459715211939	4.1	2.73	1.19331842984162	0.232744687324771	SUGCT	NA	NA
chr7	40357901	0.656399437502825	0.0392602336315371	25.6579199105092	5.1	4.23	2.06144890141751	0.0392602336315371	SUGCT	NA	NA
chr7	40358328	0.647691778544703	0.0428785837345547	11.8688655980163	5	3.74	2.02489074909378	0.0428785837345547	SUGCT	NA	NA
chr7	40358434	0.402602762918895	0.248709967653585	3.66328658505653	5.6	4.14	1.15348842058688	0.248709967653585	SUGCT	NA	NA
chr7	40358478	0.273486208098377	0.444522634535622	20.0018005785378	5.7	3.74	0.764578401389049	0.444522634535623	SUGCT	NA	NA
chr7	40358510	0.357959167780449	0.30981997642796	9.54076999094743	5.9	4.63	1.01559984979735	0.30981997642796	SUGCT	NA	NA
chr7	40358606	0.534960440962575	0.111085495840674	26.7052962282458	4.4	4.33	1.59333305146934	0.111085495840674	SUGCT	NA	NA
chr7	40358628	0.0262898989170695	0.942530577595291	4.81673430688001	5.7	4.52	0.0720896315327622	0.942530577595291	SUGCT	NA	NA
chr7	40358638	0.168570823570785	0.641552286320397	17.4032811086749	4.9	3.67	0.465529541951759	0.641552286320397	SUGCT	NA	NA
chr7	40358662	0.498634107991167	0.142377241319392	9.9315444309966	5.8	4.64	1.46699564033485	0.142377241319392	SUGCT	NA	NA
chr7	40358784	0.884935631807277	0.000666006130969711	7.45067373051747	5.1	3.84	3.40320367423204	0.000666006130969787	SUGCT	NA	NA
chr7	40359329	0.336630255175258	0.341547095255165	24.0564370482481	4.7	3.23	0.951112844158579	0.341547095255165	SUGCT	NA	NA
chr7	40359390	0.130606820391166	0.71912145504389	10.7517982931525	4.6	4.09	0.359633196584276	0.71912145504389	SUGCT	NA	NA
chr7	40359484	0.260918954780595	0.466534942657905	14.1455487957583	4.8	3.82	0.72812847788833	0.466534942657905	SUGCT	NA	NA
chr7	40359540	0.0124973164236545	0.972666389632963	30.8385599570168	4.5	3.63	0.034264303741185	0.972666389632963	SUGCT	NA	NA
chr7	40359636	0.192612226434679	0.593947339412118	7.61290087785975	5	3.89	0.533124588155478	0.593947339412118	SUGCT	NA	NA
chr7	40359659	0.461017811848369	0.179912656263624	14.0378954951918	4.8	3.36	1.34102401315405	0.179912656263624	SUGCT	NA	NA
chr7	40360052	0.558954621603724	0.0930150448728898	5.4161874277351	4.7	3.43	1.67970336442965	0.0930150448728899	SUGCT	NA	NA
chr7	40360076	0.396201803155964	0.257023213990483	7.57453599269575	5.1	3.98	1.13345503436405	0.257023213990483	SUGCT	NA	NA
chr7	40360082	0.402602762918893	0.248709967653587	5.32788400930622	4.6	3.66	1.15348842058687	0.248709967653587	SUGCT	NA	NA
chr7	40360099	0.402007046315751	0.249477248206424	6.33263740181304	4.6	3.27	1.15162002673497	0.249477248206424	SUGCT	NA	NA
chr7	40360162	0.346174779683445	0.327151334450047	13.0854521648933	4.6	4.09	0.979867890871725	0.327151334450047	SUGCT	NA	NA
chr7	40360256	0.119439045529024	0.742422530528919	8.70683625254699	4.8	3.77	0.328646984353447	0.742422530528919	SUGCT	NA	NA
chr7	40360260	0.360558731122533	0.306063312255928	7.63071740727428	4.9	4.01	1.02351732590559	0.306063312255928	SUGCT	NA	NA
chr7	40360474	0.448040797162647	0.194090347485381	4.6641178136089	4.4	3.86	1.29857347008238	0.194090347485381	SUGCT	NA	NA
chr7	40360598	0.401856206933921	0.249671737552254	4.57942962366692	4	3.68	1.15114706675792	0.249671737552254	SUGCT	NA	NA
chr7	40360619	0.383496249380617	0.273972469097834	20.6653611760147	3	2.62	1.09396012029539	0.273972469097834	SUGCT	NA	NA
chr7	40361370	0.159011502077279	0.660824672199871	15.2561002894091	3.9	2.23	0.438774868231692	0.660824672199871	SUGCT	NA	NA
chr7	40361434	0.558954621603724	0.0930150448728898	5.4161874277351	5.3	3.56	1.67970336442965	0.0930150448728899	SUGCT	NA	NA
chr7	40361442	0.360558731122531	0.306063312255928	6.99552384238566	4.8	3.33	1.02351732590559	0.306063312255928	SUGCT	NA	NA
chr7	40361466	0.20952985395249	0.561251599274223	17.4311532143943	4.3	2.54	0.580983462622212	0.561251599274223	SUGCT	NA	NA
chr7	40361505	0.177916685372736	0.622894674381868	5.25131740346832	4.8	3.52	0.49175199793814	0.622894674381868	SUGCT	NA	NA
chr7	40361552	0.40185620693392	0.249671737552253	6.86777088132411	4.8	3.22	1.15114706675792	0.249671737552253	SUGCT	NA	NA
chr7	40361710	0.357679274773595	0.310225894016162	11.7214411230193	4.2	3.16	1.01474815296534	0.310225894016162	SUGCT	NA	NA
chr7	40361899	0.57429936512427	0.0825093773641629	13.9806318683409	4.4	3.1	1.73630806839124	0.082509377364163	SUGCT	NA	NA
chr7	40362041	0.620279715094925	0.0557124874203503	12.3331930934672	4.7	3.37	1.91327788421769	0.0557124874203503	SUGCT	NA	NA
chr7	40362141	0.187544401017627	0.603874452168019	15.248715701098	3.6	2.59	0.518836944773194	0.603874452168019	SUGCT	NA	NA
chr7	40362144	0.586178247094454	0.0749249560535919	12.9693684283964	4.7	3.3	1.78092345663948	0.0749249560535918	SUGCT	NA	NA
chr7	40362156	0.138187707522752	0.703420951614861	2.28486677320472	4.9	3.73	0.380706626047453	0.703420951614861	SUGCT	NA	NA
chr7	40362184	0.392379840053678	0.262059224478821	14.8954181387625	4.3	3.5	1.12153729791239	0.262059224478821	SUGCT	NA	NA
chr7	40362216	0.353985854067728	0.315608475454831	18.4011049244579	4.8	3.71	1.00352322790391	0.315608475454831	SUGCT	NA	NA
chr7	40362287	0.312907797494004	0.378687721206944	14.2467526057757	4.3	3.74	0.88031678681068	0.378687721206944	SUGCT	NA	NA
chr7	40362375	0.270212598991593	0.450210439910151	20.0476840155994	3.9	2.96	0.755064237342087	0.450210439910151	SUGCT	NA	NA
chr7	40362419	0.40820966475105	0.241552871533008	5.47732921283154	4	3.8	1.17111421312786	0.241552871533008	SUGCT	NA	NA
chr7	40362422	0.40820966475105	0.241552871533008	5.47732921283154	4	3.65	1.17111421312786	0.241552871533008	SUGCT	NA	NA
chr7	40363148	0.125068597139771	0.730651927679906	9.73367570234458	4.1	3.03	0.344258451422444	0.730651927679906	SUGCT	NA	NA
chr7	40363227	0.0162327403764674	0.964500235666376	8.53848845678124	3.7	3.3	0.0445070459773972	0.964500235666376	SUGCT	NA	NA
chr7	40363406	0.138187707522752	0.703420951614861	2.28486677320472	4.2	3.39	0.380706626047453	0.703420951614861	SUGCT	NA	NA
chr7	40363523	0.44457139524431	0.197987905100447	26.57298757863	4.1	3.81	1.28730527666438	0.197987905100447	SUGCT	NA	NA
chr7	40363830	0.321515870142467	0.364989194177623	25.023430114666	4.1	3.11	0.905899225757458	0.364989194177623	SUGCT	NA	NA
chr7	40363884	0.571704964476811	0.0842290711653261	16.8865280105189	4.2	3.79	1.72665817609766	0.084229071165326	SUGCT	NA	NA
chr7	40363926	0.304373046855632	0.39251404689388	19.3720471702527	3.4	2.88	0.855067018756272	0.39251404689388	SUGCT	NA	NA
chr7	40364119	0.536150742731655	0.110140993325348	27.1256078683915	2.8	1.93	1.59755973593282	0.110140993325348	SUGCT	NA	NA
chr7	40364215	0.315676642355234	0.37425429781809	21.9274937535491	3.5	3.21	0.888532656145919	0.37425429781809	SUGCT	NA	NA
chr7	40364816	0.505314383332849	0.136260958785559	17.7459665134034	4.1	4.07	1.48986035038302	0.136260958785559	SUGCT	NA	NA
chr7	40365030	0.262184935730315	0.464295961878139	28.9755782232021	4.2	4.24	0.731791296947558	0.464295961878139	SUGCT	NA	NA
chr7	40365132	0.298458494220833	0.402236413254005	8.73049467107668	3	2.31	0.837633782965966	0.402236413254005	SUGCT	NA	NA
chr7	40365950	0.495569709736693	0.145238042955269	17.3713633637834	4.2	3.85	1.45655939550068	0.145238042955269	SUGCT	NA	NA
chr7	40368237	0.0632161071023846	0.862266067896878	33.0999108183557	4.1	4.12	0.173490279458554	0.862266067896878	SUGCT	NA	NA
chr7	40368266	0.377172658832368	0.28262882681622	9.23032269134966	3.8	4.44	1.07443262477434	0.28262882681622	SUGCT	NA	NA
chr7	40368418	0.469834072717313	0.170641179788078	29.6034050454114	4.3	4.52	1.37014648428105	0.170641179788078	SUGCT	NA	NA
chr7	40368878	0.196870116237723	0.585653249660726	15.0474780930866	4.5	3.37	0.545145793275329	0.585653249660726	SUGCT	NA	NA
chr7	40368901	0.560060155134414	0.0922310768748581	25.1285888491577	4.7	4.62	1.68374439858081	0.092231076874858	SUGCT	NA	NA
chr7	40368972	0.413202656078943	0.235277872664325	27.156778631239	4.5	3.92	1.18687260993993	0.235277872664325	SUGCT	NA	NA
chr7	40369026	0.138187707522742	0.703420951614865	2.12144977382076	4.3	3.77	0.380706626047447	0.703420951614865	SUGCT	NA	NA
chr7	40369090	0.0166206593304656	0.963652349728571	37.5042488554931	4.6	4.3	0.045570791819586	0.963652349728571	SUGCT	NA	NA
chr7	40369937	0.222860839646447	0.53599193480191	28.1426289543901	3.5	4.48	0.618885282336494	0.53599193480191	SUGCT	NA	NA
chr7	40369977	0.375025886969053	0.285600694907144	31.6172748508524	3.5	4.22	1.06782226008095	0.285600694907143	SUGCT	NA	NA
chr7	40372142	0.0448936250989786	0.901992881520565	31.6347570047277	4	5.16	0.123144237324385	0.901992881520564	SUGCT	NA	NA
chr7	40373937	0.409518753177355	0.239898678546559	26.8945244334213	4.2	5.18	1.17524008212672	0.239898678546559	SUGCT	NA	NA
chr7	40374277	0.499418816309111	0.141650251038954	26.0346799071962	5	5.58	1.46967332345094	0.141650251038954	SUGCT	NA	NA
chr7	40374414	0.400650886082432	0.251228884949193	3.52340777870794	4.9	6.31	1.1473696359555	0.251228884949193	SUGCT	NA	NA
chr7	40374584	0.587222452565713	0.0742807658884786	21.4021837324811	4.6	5.02	1.78488010781592	0.0742807658884785	SUGCT	NA	NA
chr7	40374825	0.207626933187376	0.56489424232726	15.6589697380653	5.1	6.24	0.57558718897055	0.56489424232726	SUGCT	NA	NA
chr7	40374983	0.392326020208216	0.262130525004437	13.797393453845	4.7	4.72	1.12136970732406	0.262130525004437	SUGCT	NA	NA
chr7	40375016	0.138187707522739	0.703420951614868	6.25441424914945	4.8	5.49	0.380706626047443	0.703420951614868	SUGCT	NA	NA
chr7	40375107	0.289833784171644	0.416617159413045	30.7758257651888	4.5	5.15	0.812304098468829	0.416617159413045	SUGCT	NA	NA
chr7	40375120	0.339144554242624	0.337723967026655	7.26541302073043	5.4	5.85	0.958672081966782	0.337723967026655	SUGCT	NA	NA
chr7	40375158	0.320408441011299	0.366737498332141	9.41798631310186	4.7	5.96	0.902601371604978	0.366737498332141	SUGCT	NA	NA
chr7	40375775	0.127236750851549	0.726131951491003	16.1943036764235	4.4	5.78	0.350275498263872	0.726131951491003	SUGCT	NA	NA
chr7	40377387	0.404958083341616	0.245689222126014	12.5885599289192	4.6	5.38	1.16088364172677	0.245689222126014	SUGCT	NA	NA
chr7	40377462	0.56034474713883	0.0920299491003865	25.1619858889768	4.9	5.93	1.68478557439286	0.0920299491003864	SUGCT	NA	NA
chr7	40377494	0.363013809288515	0.302537668978234	29.1048739208105	4.3	5.77	1.03100671899359	0.302537668978234	SUGCT	NA	NA
chr7	40377522	0.187377764410356	0.604201875137212	31.2440156087509	4.5	5.42	0.518367515185393	0.604201875137212	SUGCT	NA	NA
chr7	40377534	0.385972562391078	0.270622500766499	9.22418009665521	4.6	5.3	1.10163013716315	0.270622500766499	SUGCT	NA	NA
chr7	40377638	0.262487871201969	0.463760906716053	17.9812267599322	4.1	4.38	0.732668064026164	0.463760906716053	SUGCT	NA	NA
chr7	40378850	0.31745156781278	0.371425855316894	6.0235016427067	4.9	5.9	0.893805706728671	0.371425855316894	SUGCT	NA	NA
chr7	40379008	0.243111699464116	0.498525756613828	14.4612929379752	3.8	4.57	0.676811191289162	0.498525756613828	SUGCT	NA	NA
chr7	40380452	0.357325766655078	0.310738972338265	5.89226014840286	4.7	6.22	1.01367266341186	0.310738972338266	SUGCT	NA	NA
chr7	40380582	0.266094762431532	0.457411412145656	38.6175095373736	4.4	6.74	0.743116068384771	0.457411412145656	SUGCT	NA	NA
chr7	40380662	0.49939938517455	0.14166822548431	11.6406270573545	4.4	4.97	1.46960699204391	0.14166822548431	SUGCT	NA	NA
chr7	40380675	0.535122968454663	0.110956231886648	6.66371155261173	4.8	6.56	1.59390983235708	0.110956231886648	SUGCT	NA	NA
chr7	40380712	0.2799921297206	0.433316780841256	20.7282655245977	3.5	4.14	0.783528574078786	0.433316780841256	SUGCT	NA	NA
chr7	40380948	0.608230550538625	0.0620768956880701	31.5879071686349	4.2	6.41	1.86574610639752	0.0620768956880702	SUGCT	NA	NA
chr7	40381503	0.409763241688958	0.239590444467172	15.2028945433529	3.7	5.27	1.17601109000735	0.239590444467172	SUGCT	NA	NA
chr7	40383777	0.38539590438423	0.27140059856631	9.18385276215588	4.2	5.03	1.09984285042193	0.27140059856631	SUGCT	NA	NA
chr7	40383937	0.138187707522732	0.703420951614872	8.48877031345367	3.6	4.12	0.380706626047438	0.703420951614872	SUGCT	NA	NA
chr7	40383970	0.369610825391664	0.293171342775683	9.30004424290585	3.8	3.52	1.05118998318968	0.293171342775683	SUGCT	NA	NA
chr7	40384042	0.111871702940195	0.758320450474296	8.63235754500555	4	4.76	0.307687081711372	0.758320450474296	SUGCT	NA	NA
chr7	40384068	0.507256513847044	0.13451362326116	9.25939724126972	3.7	4.6	1.4965375769117	0.134513623261161	SUGCT	NA	NA
chr7	40386778	0.176882419018821	0.62495018051887	34.0335695495079	4.2	4.34	0.48884677399346	0.62495018051887	SUGCT	NA	NA
chr7	40387185	0.301570181270612	0.397107148270392	28.8295279450589	3.7	4.79	0.846799031320928	0.397107148270392	SUGCT	NA	NA
chr7	40387719	0.385972562391078	0.270622500766499	9.22418009665521	4	5.46	1.10163013716315	0.270622500766499	SUGCT	NA	NA
chr7	40389171	0.12913556084822	0.722179716291451	25.085339661216	3.7	4.76	0.355547166484127	0.722179716291451	SUGCT	NA	NA
chr7	40389215	0.383843385713569	0.273501507127429	20.4761765932094	4.3	6.29	1.09503453452729	0.273501507127429	SUGCT	NA	NA
chr7	40389408	0.138187707522769	0.703420951614845	1.35190426763088	4	6.39	0.380706626047474	0.703420951614845	SUGCT	NA	NA
chr7	40389432	0.352294023429806	0.318090259253979	30.2322100313186	3.5	5.21	0.998390044466713	0.318090259253978	SUGCT	NA	NA
chr7	40389490	0.332539760445671	0.34781380175648	28.1661788441475	4	5.46	0.938838240922207	0.347813801756481	SUGCT	NA	NA
chr7	40392493	0.276724646084975	0.438928335904362	20.3377600706329	3.5	3.72	0.774004152046305	0.438928335904361	SUGCT	NA	NA
chr7	40393069	0.138187707522763	0.703420951614857	1.56286075774471	4.4	5.7	0.380706626047458	0.703420951614857	SUGCT	NA	NA
chr7	40393176	0.492900616022351	0.147758126489654	23.764900466004	4.2	5.83	1.44749574791042	0.147758126489654	SUGCT	NA	NA
chr7	40393437	0.481779461359255	0.158543154601514	13.874615925192	4.3	5.06	1.40998824268109	0.158543154601514	SUGCT	NA	NA
chr7	40393681	0.0964237026542038	0.791023333439357	38.7261119983981	3.4	5.3	0.264981993247705	0.791023333439357	SUGCT	NA	NA
chr7	40394596	0.687574416470036	0.0279994851636268	25.1172732086945	4.6	5.76	2.19729358994317	0.0279994851636267	SUGCT	NA	NA
chr7	40396448	0.528920931175903	0.115956084720223	28.2893198367937	3.7	5.19	1.57197614042027	0.115956084720223	SUGCT	NA	NA
chr7	40396555	0.345025533356461	0.328867814495057	22.3704906614263	3.7	4.52	0.976396905310945	0.328867814495057	SUGCT	NA	NA
chr7	40402064	0.138187707522767	0.703420951614852	1.29247990421853	5.1	6.71	0.380706626047465	0.703420951614852	SUGCT	NA	NA
chr7	40402447	0.574968474890236	0.0820695594916144	14.6469479758465	5.5	7.58	1.73880221142716	0.0820695594916143	SUGCT	NA	NA
chr7	40402953	0.371509347393744	0.290504971588923	37.8982257631734	4.2	5.81	1.05701449626282	0.290504971588923	SUGCT	NA	NA
chr7	40405328	0.22562380872963	0.530814629060066	29.8289173627735	4.9	6.21	0.626762956245152	0.530814629060066	SUGCT	NA	NA
chr7	40405389	0.221181098073184	0.53914933714186	29.1307426617525	4.9	6.05	0.614099865490628	0.53914933714186	SUGCT	NA	NA
chr7	40405536	0.202161193677673	0.57540697888483	32.6712201491593	4.6	5.46	0.560106233489918	0.57540697888483	SUGCT	NA	NA
chr7	40405670	0.284512143241517	0.425609126334438	18.0777079943281	5.6	7.75	0.796727814558275	0.425609126334438	SUGCT	NA	NA
chr7	40405702	0.121033996755188	0.73908271734923	21.6114845800183	4.5	5.99	0.333068313404168	0.73908271734923	SUGCT	NA	NA
chr7	40405757	0.360558731122539	0.306063312255923	3.49776192119283	4.4	5.54	1.02351732590561	0.306063312255923	SUGCT	NA	NA
chr7	40405766	0.138187707522769	0.703420951614851	1.23899797714742	5	6.99	0.380706626047466	0.703420951614851	SUGCT	NA	NA
chr7	40405920	0.309939133586981	0.38346954970953	19.3689039477612	5.2	7.63	0.871521357248983	0.38346954970953	SUGCT	NA	NA
chr7	40406070	0.128145240775576	0.724240263546796	35.129447832059	4	4.83	0.352797492775721	0.724240263546796	SUGCT	NA	NA
chr7	40406511	0.521601312672803	0.122035162736579	27.0745484473221	5.1	6.69	1.54628744504192	0.122035162736579	SUGCT	NA	NA
chr7	40409965	0.360558731122538	0.306063312255925	3.10881079555619	4.4	5.99	1.0235173259056	0.306063312255925	SUGCT	NA	NA
chr7	40410059	0.230511853930922	0.521705316076238	7.64982974845846	4	4.55	0.640718925127547	0.521705316076237	SUGCT	NA	NA
chr7	40410063	0.33832162876255	0.338972847562942	14.1154580864412	4.1	5.3	0.956196738210488	0.338972847562942	SUGCT	NA	NA
chr7	40411027	0.106832328962184	0.768953268804484	38.3929139861718	5.1	6.05	0.293744341236372	0.768953268804484	SUGCT	NA	NA
chr7	40427307	0.00381580596152339	0.991653045994699	37.4693018707891	3.6	4.33	0.0104615462807259	0.991653045994699	SUGCT	NA	NA
chr7	40427607	0.0962345767784768	0.79142563592632	37.90692051437	3.8	4.21	0.264459801840675	0.791425635926319	SUGCT	NA	NA
chr7	40428291	0.185832721007608	0.607240740162996	31.0719519948196	3.5	3.5	0.514016091744843	0.607240740162996	SUGCT	NA	NA
chr7	40429534	0.126059852799727	0.728584509956783	29.587448540449	3.8	3.82	0.347009063138361	0.728584509956783	SUGCT	NA	NA
chr7	40436719	0.340436457990302	0.335768123506066	4.83501213804677	4	4.64	0.962560509348138	0.335768123506066	SUGCT	NA	NA
chr7	40437171	0.126312203350323	0.728058444639153	13.1261916750066	4	3.94	0.347709389158476	0.728058444639153	SUGCT	NA	NA
chr7	40439198	0.248281270077278	0.48914419034158	28.8811524470885	3.3	4.3	0.691670637760546	0.48914419034158	SUGCT	NA	NA
chr7	40439256	0.138187707522744	0.703420951614863	3.71402271327164	3.9	4.53	0.380706626047449	0.703420951614863	SUGCT	NA	NA
chr7	40439297	0.277060245844352	0.438350451010272	10.3030716520452	3.9	4.56	0.774981737523763	0.438350451010272	SUGCT	NA	NA
chr7	40439597	0.312907797494003	0.378687721206945	28.4935052115514	3.7	4.16	0.880316786810679	0.378687721206945	SUGCT	NA	NA
chr7	40441999	0.494450915357267	0.146291164468407	10.5823645268071	4.1	4.41	1.45275725299873	0.146291164468407	SUGCT	NA	NA
chr7	40443171	0.324967355509219	0.35956704180323	14.0980394618741	4.4	5.23	0.916190396109936	0.35956704180323	SUGCT	NA	NA
chr7	40443184	0.333771171804835	0.345921164851303	14.3994853844655	4.3	5.17	0.94253037986188	0.345921164851303	SUGCT	NA	NA
chr7	40443192	0.322086441417282	0.364090053881054	28.2694441757936	4.3	5.23	0.907599130493479	0.364090053881054	SUGCT	NA	NA
chr7	40444630	0.0709714140050214	0.845529656434311	31.8616604901363	4.3	5.21	0.194825375135251	0.845529656434311	SUGCT	NA	NA
chr7	40450500	0.424093309293901	0.221913729001391	18.1123699720622	3.7	5.12	1.2214551711237	0.221913729001392	SUGCT	NA	NA
chr7	40450540	0.411019183453148	0.238010549746264	28.842606626688	3.2	4.69	1.17997401560064	0.238010549746265	SUGCT	NA	NA
chr7	40450574	0.401857662757881	0.249669860038082	18.0681747623543	3.2	4.54	1.15115163127361	0.249669860038082	SUGCT	NA	NA
chr7	40450705	0.535067257927323	0.111000529826858	27.0470997563785	3.2	4.37	1.5937121134742	0.111000529826858	SUGCT	NA	NA
chr7	40450730	0.326498204789547	0.35717513380732	18.789007005588	3.4	4.79	0.920761166385993	0.35717513380732	SUGCT	NA	NA
chr7	40452671	0.0747294191508466	0.837439240146367	31.1253173133106	4.1	5.32	0.205170086047578	0.837439240146368	SUGCT	NA	NA
chr7	40454034	0.163622669665303	0.651504956060385	31.2770815566945	3.5	4.53	0.451672466819272	0.651504956060385	SUGCT	NA	NA
chr7	40454304	0.240922894481857	0.502520745112244	33.3828570551931	3.8	5.09	0.670528813190041	0.502520745112244	SUGCT	NA	NA
chr7	40458228	0.109832806363786	0.762618124991758	14.8449197482937	4.1	5.97	0.302044519807205	0.762618124991758	SUGCT	NA	NA
chr7	40458361	0.356955108574506	0.311277420904678	21.2696470717777	4.3	5.64	1.01254525345038	0.311277420904678	SUGCT	NA	NA
chr7	40460383	0.216208316881542	0.548539913156944	8.33762833525799	4.2	5.75	0.599949467797426	0.548539913156944	SUGCT	NA	NA
chr7	40460385	0.138187707522742	0.703420951614866	5.24420007113956	4.1	5.65	0.380706626047445	0.703420951614866	SUGCT	NA	NA
chr7	40460517	0.552607908530234	0.0975979211925646	26.6317665859048	4.1	6.06	1.65661211602827	0.0975979211925646	SUGCT	NA	NA
chr7	40460907	0.534247349015544	0.111653760648501	33.1345337332125	4.5	6.87	1.59080369720194	0.111653760648501	SUGCT	NA	NA
chr7	40460965	0.109581302147065	0.763148663806779	38.072435382924	3.9	5.36	0.301348627508927	0.763148663806779	SUGCT	NA	NA
chr7	40461422	0.334487040551553	0.344823309544912	16.1675365451353	4.1	5.26	0.944677965702261	0.344823309544912	SUGCT	NA	NA
chr7	40461625	0.290254750226006	0.415909697969508	22.1114604493753	4.9	7.14	0.81353794866568	0.415909697969508	SUGCT	NA	NA
chr7	40461675	0.585573827524152	0.0752994850435241	25.5125294963914	4.7	6.77	1.77863583520083	0.0752994850435242	SUGCT	NA	NA
chr7	40463618	0.0826967180821508	0.820332984248488	34.0754262789251	4.7	6.5	0.227116718475698	0.820332984248489	SUGCT	NA	NA
chr7	40463637	0.199943388887597	0.579693566758744	14.6644151481671	4	5.91	0.553832378874033	0.579693566758745	SUGCT	NA	NA
chr7	40466448	0.0334240009383441	0.92696662464738	18.1983731143721	4.2	6.03	0.0916619562037203	0.92696662464738	SUGCT	NA	NA
chr7	40466480	0.138187707522767	0.703420951614852	1.29247990421853	4.6	6.65	0.380706626047465	0.703420951614852	SUGCT	NA	NA
chr7	40466709	0.213526848595186	0.553630122283063	19.9173992004551	4.3	5.89	0.592329265634173	0.553630122283063	SUGCT	NA	NA
chr7	40466787	0.0979227762145609	0.787836130928765	19.3120213369967	4.9	7	0.269121571532556	0.787836130928765	SUGCT	NA	NA
chr7	40476028	0.332760315521228	0.347474431025803	27.9362704999549	3.7	6.27	0.939499339837686	0.347474431025803	SUGCT	NA	NA
chr7	40535756	0.214942136776122	0.550941193272725	34.4855378578552	4	5.91	0.596350362318741	0.550941193272725	SUGCT	NA	NA
chr7	40535783	0.426215265318322	0.219361474891566	13.4853052052666	3.7	5.36	1.22822777509659	0.219361474891566	SUGCT	NA	NA
chr7	40568172	0.521320170771591	0.122272523326921	25.442521580614	3.2	4.39	1.54530493094931	0.122272523326921	SUGCT	NA	NA
chr7	40568582	0.513197717566363	0.129254230289666	33.5323721644669	3.7	5.52	1.51704932812641	0.129254230289666	SUGCT	NA	NA
chr7	40773808	0.353333587756215	0.316564095324045	36.423983477752	2.3	3.13	1.00154355252798	0.316564095324045	SUGCT	NA	NA
chr7	40796217	0.110329560118687	0.761570503047384	37.628084630912	3.7	4.08	0.303419085026503	0.761570503047384	SUGCT	NA	NA
chr7	40796448	0.390317029935621	0.264799669567918	6.6469798077378	4.1	5.4	1.11511844207578	0.264799669567918	SUGCT	NA	NA
chr7	40797385	0.402906982455164	0.248318641961058	35.7322481123521	3.3	4.92	1.15444288455233	0.248318641961058	SUGCT	NA	NA
chr7	40797418	0.357938602651673	0.309849791686307	35.954183084583	4.1	5.69	1.01553726631468	0.309849791686307	SUGCT	NA	NA
chr7	40797451	0.312907797494002	0.378687721206945	18.9966199245413	3.7	4.83	0.880316786810679	0.378687721206945	SUGCT	NA	NA
chr7	40797467	0.39601160313435	0.257272555788201	27.4194661959076	4	5.08	1.13286117672167	0.257272555788201	SUGCT	NA	NA
chr7	40799698	0.318583109701153	0.369628218381933	18.7910019042872	4.4	3.78	0.897169985729633	0.369628218381933	SUGCT	NA	NA
chr7	40799937	0.355728412986681	0.313062914044649	35.0024370524578	4.4	4.72	1.00881594199026	0.313062914044649	SUGCT	NA	NA
chr7	40800155	0.414924601674134	0.233135348901399	20.3664311513224	4.6	4.72	1.19232113893795	0.233135348901399	SUGCT	NA	NA
chr7	40800349	0.138187707522757	0.703420951614852	1.48560908530866	4.8	5.59	0.380706626047464	0.703420951614852	SUGCT	NA	NA
chr7	40800374	0.112176359161081	0.757678791521148	18.0238735238163	4.8	5.63	0.308530374158735	0.757678791521148	SUGCT	NA	NA
chr7	40800413	0.425152516560995	0.220637623854237	29.2283833288914	4.7	5.36	1.22483439236314	0.220637623854237	SUGCT	NA	NA
chr7	40800445	0.397401586979495	0.255453445474293	4.64232150890862	5.2	5.55	1.13720297048962	0.255453445474293	SUGCT	NA	NA
chr7	40800480	0.10569013951159	0.771368123139982	13.4736126334763	4.6	5.04	0.290585798014643	0.771368123139982	SUGCT	NA	NA
chr7	40800491	0.312907797494003	0.378687721206944	7.12337630288785	4.5	4.67	0.880316786810681	0.378687721206944	SUGCT	NA	NA
chr7	40800571	0.325795886047354	0.358271492704667	14.0940386413626	4.7	5.33	0.918663718181461	0.358271492704667	SUGCT	NA	NA
chr7	40802323	0.312907797494004	0.378687721206944	14.2467526057757	4	4.67	0.88031678681068	0.378687721206944	SUGCT	NA	NA
chr7	40802530	0.00339284141442083	0.992578244841048	16.632865787844	3.7	4.06	0.00930192480542287	0.992578244841048	SUGCT	NA	NA
chr7	40802903	0.0701348965744885	0.847332347728556	15.8464975610593	4.3	4.81	0.192523262708543	0.847332347728556	SUGCT	NA	NA
chr7	40803376	0.212549288673375	0.555490391612423	18.4507561190371	4.6	4.01	0.589552967202247	0.555490391612423	SUGCT	NA	NA
chr7	40803928	0.477784793180453	0.162529531454967	32.9029195698825	4.6	4.95	1.39661448705171	0.162529531454967	SUGCT	NA	NA
chr7	40804078	0.0384140851127533	0.916093078456041	11.0664816661157	4.2	4.32	0.10535631525781	0.916093078456041	SUGCT	NA	NA
chr7	40804552	0.518432885955436	0.124726791545453	13.2750061998155	3.5	3.72	1.53523224048042	0.124726791545453	SUGCT	NA	NA
chr7	40804935	0.348704713073825	0.323389092615536	27.7959020507915	4.7	5.56	0.987517327628573	0.323389092615536	SUGCT	NA	NA
chr7	40804977	0.00300982782738544	0.993416061272148	29.0432698487322	4.4	4.55	0.00825183713435015	0.993416061272149	SUGCT	NA	NA
chr7	40805039	0.021471594233267	0.953052535765243	30.3479659377322	4.2	4.24	0.0588739138098538	0.953052535765243	SUGCT	NA	NA
chr7	40805250	0.577211517421054	0.080606202080979	6.44718040072928	4.4	5.04	1.74717952568795	0.080606202080979	SUGCT	NA	NA
chr7	40805801	0.22114530673967	0.539216694718786	18.9276139079327	4.4	4.77	0.613997930549799	0.539216694718786	SUGCT	NA	NA
chr7	40805913	0.0749407683581926	0.836984637828638	19.5303140625363	4.4	4.77	0.205751999364122	0.836984637828638	SUGCT	NA	NA
chr7	40805973	0.217417803245876	0.546250011655877	10.1827344955767	4.5	3.57	0.603388889582118	0.546250011655877	SUGCT	NA	NA
chr7	40806184	0.264514988970162	0.460187605371186	15.264722390847	4.4	4.62	0.738537965353227	0.460187605371186	SUGCT	NA	NA
chr7	40806771	0.145791766208066	0.687773209043507	42.2780394484472	2.7	2.95	0.401878822447742	0.687773209043507	SUGCT	NA	NA
chr7	40807010	0.111194590404706	0.759747042565829	29.7842265621769	4.4	4.06	0.305812983249041	0.759747042565829	SUGCT	NA	NA
chr7	40807355	0.206134309764759	0.567757805261928	17.0627816404264	3.8	3.99	0.571356801672708	0.567757805261928	SUGCT	NA	NA
chr7	40807435	0.16892752943887	0.640836771683505	30.2545398707163	3.8	3.79	0.466529171862923	0.640836771683505	SUGCT	NA	NA
chr7	40807467	0.546858462235424	0.101871172840151	12.850327635959	3.7	3.71	1.63584910076418	0.101871172840151	SUGCT	NA	NA
chr7	40807761	0.502719737984745	0.138617011064382	10.7177294090943	4	5.56	1.48096083219686	0.138617011064382	SUGCT	NA	NA
chr7	40808056	0.0649642534618367	0.858488929983607	31.6845914795611	3.3	4	0.178298024747665	0.858488929983607	SUGCT	NA	NA
chr7	40808959	0.012871093238601	0.971849147461738	41.0584408536676	3.4	3.2	0.0352891845220627	0.971849147461739	SUGCT	NA	NA
chr7	40809001	0.093906574721879	0.796381293703824	25.4493927934548	4.1	3.7	0.258033188319818	0.796381293703824	SUGCT	NA	NA
chr7	40809447	0.132027613747477	0.716171498600701	20.2087969063158	4.3	4.57	0.363580221179634	0.716171498600701	SUGCT	NA	NA
chr7	40809945	0.353828465419869	0.315838923434237	5.74528515084712	3.7	4.06	1.00304546898783	0.315838923434237	SUGCT	NA	NA
chr7	40810379	0.436028908365992	0.207777316830688	6.27778787283237	4	3.8	1.25970079961782	0.207777316830688	SUGCT	NA	NA
chr7	40810941	0.271637388786832	0.447730877251892	16.8114469420124	3.9	3.63	0.759203425509506	0.447730877251892	SUGCT	NA	NA
chr7	40811393	0.551360274231297	0.0985153611535127	27.2372753683052	3.3	2.26	1.65209414107826	0.0985153611535128	SUGCT	NA	NA
chr7	40812442	0.419276905268012	0.227769363090331	25.5923586102515	4.5	4.14	1.2061248277813	0.227769363090331	SUGCT	NA	NA
chr7	40812507	0.502550924730573	0.138771159877919	36.9372449652446	4.2	3.85	1.4803826412399	0.138771159877919	SUGCT	NA	NA
chr7	40813033	0.559660684873882	0.0925138649062567	26.0879305280462	2.7	1.89	1.6822835732655	0.0925138649062567	SUGCT	NA	NA
chr7	40813945	0.545955919674934	0.102552547385771	9.02353187601953	3	2.71	1.6326028693012	0.102552547385771	SUGCT	NA	NA
chr7	40822720	0.143329126129285	0.692829505998733	34.1641354482007	4.1	5.07	0.395018132682993	0.692829505998733	SUGCT	NA	NA
chr7	40823493	0.31663306412805	0.372728869759606	29.2570467035044	3.8	5.75	0.891373424874135	0.372728869759606	SUGCT	NA	NA
chr7	40829755	0.110021130132188	0.762220921248351	37.8916050845066	3.3	4.24	0.302565616125481	0.762220921248352	SUGCT	NA	NA
chr7	40835077	0.328025585257608	0.354796634069256	38.0808183348475	3.1	3.75	0.925325469716637	0.354796634069256	SUGCT	NA	NA
chr7	40836555	0.282712861721558	0.428669628856957	41.0785329013281	3.7	5.29	0.791470251928775	0.428669628856957	SUGCT	NA	NA
chr7	40882933	0.560083926642151	0.0922142662660217	29.3457885387157	4.5	5.82	1.68383135197899	0.0922142662660217	NA	NA	NA
chr7	40904407	0.228513378688757	0.525421883723194	29.5049308417551	4.1	5.61	0.635010014251319	0.525421883723194	NA	NA	NA
chr7	40906416	0.19289253011192	0.593400010934	29.4405049720259	4.9	6.19	0.533915480861837	0.593400010934	NA	NA	NA
chr7	40906427	0.40088554051171	0.250925314020862	14.8821877552208	4	5.37	1.14810477302816	0.250925314020862	NA	NA	NA
chr7	40907474	0.138187707522763	0.703420951614857	1.56286075774471	4.4	5.95	0.380706626047458	0.703420951614857	NA	NA	NA
chr7	40907551	0.344637436677873	0.32944851290871	12.1578061663522	4.7	6.13	0.975225304213034	0.32944851290871	NA	NA	NA
chr7	40910612	0.224485129370322	0.532945853189277	7.40392913564316	5	6.07	0.623515449148232	0.532945853189277	NA	NA	NA
chr7	40910649	0.44776784661834	0.194395343849471	10.1900833581515	3.9	3.75	1.29768574560197	0.194395343849471	NA	NA	NA
chr7	40911909	0.393672572244164	0.260349822314638	29.4303831695958	3.8	4.69	1.12556468696985	0.260349822314638	NA	NA	NA
chr7	40911911	0.388077695294992	0.267792357537669	29.2751629920559	4.1	4.84	1.10816084480047	0.267792357537669	NA	NA	NA
chr7	40911995	0.487605599707255	0.152835747670849	35.194335710352	3.8	4.1	1.42958644692152	0.152835747670849	NA	NA	NA
chr7	40912024	0.466109168075289	0.174522869638136	28.5475301986568	4.7	6.02	1.35781350153847	0.174522869638136	NA	NA	NA
chr7	40914112	0.598230599997318	0.0677077002425577	29.0207973379033	4	3.53	1.82694725507307	0.0677077002425577	NA	NA	NA
chr7	40914384	0.212267716158147	0.556026667526699	17.2232624188899	4.7	4.4	0.588753463694465	0.556026667526699	NA	NA	NA
chr7	40914670	0.195383759073942	0.588543698411226	14.8219079682373	4	4.52	0.540947603209331	0.588543698411226	NA	NA	NA
chr7	40915001	0.285489531677085	0.423950906840518	17.569578445894	4.8	4.92	0.799585645690539	0.423950906840518	NA	NA	NA
chr7	40915044	0.600401763719454	0.0664578728686807	10.6615806622414	4.5	4.55	1.83532281281925	0.0664578728686807	NA	NA	NA
chr7	40915087	0.349197866252501	0.322658358915007	27.8656382740084	3.7	2.95	0.989009775439456	0.322658358915007	NA	NA	NA
chr7	40915117	0.154008399399255	0.670984187381751	29.2430486995756	4.5	4.84	0.424797654883437	0.670984187381751	NA	NA	NA
chr7	40915154	0.408209664751054	0.241552871533008	13.6933230320789	4	4.16	1.17111421312786	0.241552871533008	NA	NA	NA
chr7	40915232	0.048709593277386	0.89370021345889	37.4113836893472	3.7	3.5	0.133623610097537	0.89370021345889	NA	NA	NA
chr7	40915274	0.375191241042936	0.285371192292031	40.6273771515021	3	3.06	1.06833108280009	0.285371192292031	NA	NA	NA
chr7	40915550	0.416091399321193	0.231689854963407	27.1138192290973	4.4	4.14	1.19601717972601	0.231689854963407	NA	NA	NA
chr7	40915862	0.401632459781829	0.249960388153532	9.18873904247029	5	4.32	1.1504455993691	0.249960388153532	NA	NA	NA
chr7	40916162	0.118258072224896	0.744897977261073	16.6235242607408	4.1	4.38	0.325374070838448	0.744897977261072	NA	NA	NA
chr7	40917023	0.284603995394129	0.425453163257793	37.428732846255	4	4	0.796996329141344	0.425453163257793	NA	NA	NA
chr7	40917222	0.697137265225117	0.0250468649909945	23.2421299240783	4.5	4.12	2.24067915965759	0.0250468649909945	NA	NA	NA
chr7	40917471	0.251757576149541	0.482878551262923	6.94741458293386	4.8	5.55	0.701680316032149	0.482878551262923	NA	NA	NA
chr7	40917731	0.40185620693392	0.249671737552253	6.86777088132411	4.6	4.06	1.15114706675792	0.249671737552253	NA	NA	NA
chr7	40918188	0.399302540615513	0.25297718486716	5.60205809978252	5.1	5.32	1.1431479110468	0.25297718486716	NA	NA	NA
chr7	40918190	0.374059828983955	0.28694351781136	2.64866746405904	4.9	4.91	1.06485065551192	0.28694351781136	NA	NA	NA
chr7	40918237	0.138187707522762	0.703420951614857	1.85701135663582	4.9	5.47	0.380706626047458	0.703420951614857	NA	NA	NA
chr7	40918244	0.183117066066265	0.612595148917534	29.7192489529814	5.2	5.88	0.506372538642888	0.612595148917534	NA	NA	NA
chr7	40918317	0.165151624917787	0.648424250815824	32.2956945510023	4.5	5.13	0.455952339893866	0.648424250815824	NA	NA	NA
chr7	40918329	0.101310890077369	0.780643113875527	28.6423548742773	5	5.46	0.278481044751354	0.780643113875527	NA	NA	NA
chr7	40918385	0.454904281137648	0.186513048314312	34.8114649353783	3.8	4.39	1.32096495905453	0.186513048314312	NA	NA	NA
chr7	40918439	0.178505901702584	0.621724709429509	29.2631355702639	5.1	5.61	0.493407464083407	0.621724709429509	NA	NA	NA
chr7	40918447	0.13220422366057	0.715805043311548	17.0475222238567	5.3	5.46	0.364070930730159	0.715805043311548	NA	NA	NA
chr7	40918670	0.158766909059894	0.661320210792474	18.2576522221187	5.1	4.51	0.438091148314025	0.661320210792474	NA	NA	NA
chr7	40919253	0.0364544140632554	0.920361858545316	32.9870734033939	4.2	4.24	0.0999779153955222	0.920361858545316	NA	NA	NA
chr7	40919515	0.403938348826955	0.246994523915235	33.9044269378695	4	3.3	1.15768030554687	0.246994523915235	NA	NA	NA
chr7	40920053	0.469678585083549	0.170802172573412	30.6100211090613	3.6	3.95	1.36963082390769	0.170802172573413	NA	NA	NA
chr7	40920236	0.146295162800973	0.686740997113245	21.5751168386331	4.9	4.93	0.403281707490444	0.686740997113245	NA	NA	NA
chr7	40920299	0.218266654261334	0.544645157209088	28.7518914416077	4.3	3.77	0.605803632650113	0.544645157209088	NA	NA	NA
chr7	40920522	0.0454443891568225	0.900795444417736	26.2926877226026	5.1	4.84	0.1246565659913	0.900795444417736	NA	NA	NA
chr7	40920909	0.360558731122539	0.306063312255923	3.49776192119283	5.1	5.59	1.02351732590561	0.306063312255923	NA	NA	NA
chr7	40921269	0.440037784399337	0.203149149117167	14.2667266512115	4.1	3.51	1.27263061608717	0.203149149117167	NA	NA	NA
chr7	40921370	0.310340645111896	0.382821091225864	15.8078731174659	4.8	4.66	0.872710136580062	0.382821091225864	NA	NA	NA
chr7	40921466	0.289455245815325	0.417253801292218	12.6682236984739	5.3	5.52	0.81119481755411	0.417253801292218	NA	NA	NA
chr7	40921517	0.262704156180326	0.463379064361108	16.0299544485086	4.9	4.89	0.733294113774785	0.463379064361108	NA	NA	NA
chr7	40921564	0.651860055138193	0.0411197541216468	22.3442683421897	5	4.4	2.04232045756341	0.0411197541216468	NA	NA	NA
chr7	40921654	0.264055225654278	0.460996973444994	7.41740360894532	4.6	3.84	0.737206183887386	0.460996973444994	NA	NA	NA
chr7	40921746	0.317265537740021	0.371721807236679	24.5861985882038	4.1	3	0.893252802043342	0.371721807236679	NA	NA	NA
chr7	40921760	0.47085935887074	0.169581859109529	31.0691653593306	4	3.8	1.37354861395321	0.169581859109529	NA	NA	NA
chr7	40921973	0.12472328629405	0.731372494751845	13.0182489083679	5.7	5.06	0.343300380284746	0.731372494751845	NA	NA	NA
chr7	40922193	0.0565724594748541	0.876643046993567	18.0104620003838	4.2	3.01	0.155226132789568	0.876643046993567	NA	NA	NA
chr7	40922448	0.5466979919829	0.101992109800022	25.3549981413202	6.2	5.88	1.63527166937252	0.101992109800022	NA	NA	NA
chr7	40922731	0.673160516502047	0.0328859869219668	19.9512479475816	4.7	4.81	2.13347247922232	0.0328859869219669	NA	NA	NA
chr7	40923496	0.420931892419588	0.22574749462914	11.4365863685185	5.9	5.15	1.21138602033938	0.22574749462914	NA	NA	NA
chr7	40923826	0.156406221038379	0.666108963243119	17.8725989135674	5.1	4.77	0.431494345442545	0.666108963243119	NA	NA	NA
chr7	40924491	0.0354638974119837	0.922520218817374	8.53041232256402	6.6	6.22	0.0972596246278951	0.922520218817374	NA	NA	NA
chr7	40924732	0.316457717481088	0.373008305573213	29.7675954567782	6.3	5.79	0.890852500367652	0.373008305573213	NA	NA	NA
chr7	40925552	0.0579394271079515	0.873682118580844	14.890310387722	5.3	4.88	0.158983189028615	0.873682118580844	NA	NA	NA
chr7	40925670	0.589589085860153	0.0728340865615655	28.2455555823083	3.3	3.16	1.79386896179845	0.0728340865615655	NA	NA	NA
chr7	40925761	0.412040003729927	0.236730752502588	29.4377440856852	5.3	4.16	1.18319783075915	0.236730752502588	NA	NA	NA
chr7	40925914	0.319400312648698	0.368332647034225	28.0139956809196	6.2	5.01	0.899600958322645	0.368332647034225	NA	NA	NA
chr7	40926057	0.4039560918227	0.246971779147462	17.3586435480485	6.2	4.66	1.15773602172632	0.246971779147461	NA	NA	NA
chr7	40927205	0.744227215833389	0.0135670716534623	20.0282762143512	6.3	4.69	2.46852620900092	0.0135670716534622	NA	NA	NA
chr7	40927569	0.0818867198878624	0.822069101293725	16.7261210895395	5.9	4.28	0.224884533919635	0.822069101293725	NA	NA	NA
chr7	40927831	0.661386342095768	0.037283644755552	21.7432024741344	6.2	3.91	2.08264444571085	0.037283644755552	NA	NA	NA
chr7	40928464	0.63961229385871	0.0464300390061384	4.53299499551294	5.9	4.15	1.99146272737233	0.0464300390061383	NA	NA	NA
chr7	40928622	0.137836418558316	0.704146316816968	19.3037225374138	4.1	3.21	0.379729369206735	0.704146316816967	NA	NA	NA
chr7	40928660	0.115967369491878	0.74970551852213	10.0571104484323	6.4	4.99	0.31902768595734	0.74970551852213	NA	NA	NA
chr7	40928668	0.392326020208222	0.262130525004432	2.75947869076901	6.2	4.89	1.12136970732407	0.262130525004432	NA	NA	NA
chr7	40928746	0.211831969271459	0.556856977042696	20.3404345555426	6.5	4.72	0.587516343827574	0.556856977042696	NA	NA	NA
chr7	40928841	0.471193750886427	0.16923721797361	10.4782674692611	7.1	5.36	1.37465890289284	0.16923721797361	NA	NA	NA
chr7	40928894	0.065775244180647	0.856737533558369	11.4495843235301	5.5	3.47	0.180528689322412	0.856737533558369	NA	NA	NA
chr7	40929049	0.092806455984955	0.798725428178545	30.0759657296179	6.1	5.13	0.254996984638163	0.798725428178545	NA	NA	NA
chr7	40929087	0.696197195856843	0.0253271865416297	4.02849255575169	6.7	4.97	2.23637547054588	0.0253271865416298	NA	NA	NA
chr7	40929107	0.397018710398344	0.25595381384614	5.56466449627958	6.3	4.67	1.13600657194646	0.25595381384614	NA	NA	NA
chr7	40929169	0.225591567840991	0.530874925627989	5.85629646437486	6.9	5.76	0.626670987056082	0.530874925627989	NA	NA	NA
chr7	40929372	0.415866924009349	0.231967552649185	4.12387103337415	6.1	5.92	1.19530585600003	0.231967552649186	NA	NA	NA
chr7	40929385	0.399714271537275	0.252442609587484	4.31513513082654	6.8	5.43	1.14443661752613	0.252442609587484	NA	NA	NA
chr7	40929493	0.528666039944416	0.116164525788778	24.3214877787679	7.2	5.65	1.5710780270147	0.116164525788778	NA	NA	NA
chr7	40930352	0.37853916623715	0.280745852834374	28.7254647199379	6	5.01	1.07864535845603	0.280745852834374	NA	NA	NA
chr7	40930874	0.0188913791561428	0.958689853139418	5.45010792942726	6.6	5.46	0.0517977440350596	0.958689853139418	NA	NA	NA
chr7	40931405	0.285677615101145	0.423632154178446	9.64806757061917	6.1	4.98	0.800135743099883	0.423632154178446	NA	NA	NA
chr7	40931530	0.318466310168311	0.369813573390359	19.5480334472679	7.1	5.36	0.896822624415278	0.369813573390359	NA	NA	NA
chr7	40932084	0.2807504543214	0.432019194136951	17.694357660043	6.7	5.42	0.785741074952751	0.432019194136951	NA	NA	NA
chr7	40932173	0.462067647744719	0.17879332720429	25.2227756982153	6.9	5.24	1.34447966690008	0.17879332720429	NA	NA	NA
chr7	40932230	0.411279886957819	0.237683337833004	18.0423735296021	6.9	5.57	1.18079709641092	0.237683337833004	NA	NA	NA
chr7	40932375	0.11689859228685	0.747750197666505	8.41090060677525	7.1	5.22	0.32160732002162	0.747750197666505	NA	NA	NA
chr7	40932386	0.558827488751286	0.0931054703364527	14.0302244666632	6.8	5.39	1.67923901888545	0.0931054703364527	NA	NA	NA
chr7	40932441	0.230980373297133	0.520835574751406	8.56339692382395	7	5.96	0.642057923046557	0.520835574751406	NA	NA	NA
chr7	40932503	0.428872614726779	0.216189048521685	14.7660149403761	6.7	5.58	1.23672539206167	0.216189048521685	NA	NA	NA
chr7	40932983	0.340577857361734	0.335554409389247	4.75650974430437	5.8	5.25	0.962986278318611	0.335554409389248	NA	NA	NA
chr7	40933028	0.647519304460989	0.0429524283548471	20.9464187615491	6.9	6.03	2.02417228309942	0.042952428354847	NA	NA	NA
chr7	40933149	0.29905127123336	0.401256854430881	9.08897054827902	7.4	5.83	0.839378661147763	0.401256854430881	NA	NA	NA
chr7	40933203	0.637261765207596	0.047498986778449	21.3307573258706	5.9	4.31	1.98182360318911	0.047498986778449	NA	NA	NA
chr7	40933292	0.326362993164072	0.357386075651892	9.76101540811283	7.2	4.49	0.9203572982288	0.357386075651892	NA	NA	NA
chr7	40933338	0.192682148130758	0.593810791184195	29.0904256463845	7.5	5.78	0.533321869869989	0.593810791184195	NA	NA	NA
chr7	40933739	0.436266558248796	0.207501272387642	22.7627462902129	7	5.83	1.26046609230784	0.207501272387642	NA	NA	NA
chr7	40933831	0.169938000225805	0.638811320033371	14.4343033430838	8	6.82	0.469361419817081	0.638811320033371	NA	NA	NA
chr7	40933866	0.258903406048337	0.47010941835559	9.65806627571479	7.9	6.95	0.722301032320361	0.47010941835559	NA	NA	NA
chr7	40933894	0.329912305524382	0.351869600458883	9.94533815843279	5.2	4.21	0.930968999238079	0.351869600458884	NA	NA	NA
chr7	40933913	0.0503363145944136	0.890167880301303	15.9876738859492	7.8	6.55	0.138091782335653	0.890167880301303	NA	NA	NA
chr7	40933921	0.335631413753884	0.343071986946744	27.7312671745666	6.4	6.08	0.94811288980322	0.343071986946744	NA	NA	NA
chr7	40933992	0.477834096356601	0.162479967573388	4.8653766633289	7.8	6.56	1.39677923797688	0.162479967573388	NA	NA	NA
chr7	40934162	0.505846803650852	0.135780560720994	19.8196305187617	7.4	6.19	1.49168950867243	0.135780560720994	NA	NA	NA
chr7	40934352	0.120193997468643	0.740841182152702	26.4781468559975	6.7	5.76	0.330739607212543	0.740841182152701	NA	NA	NA
chr7	40934487	0.117334512691907	0.746835324636626	28.7276091690668	7.7	6.09	0.32281503658658	0.746835324636626	NA	NA	NA
chr7	40934653	0.358752715722906	0.308670647095338	10.8988005681955	7.8	6.07	1.01801537995616	0.308670647095338	NA	NA	NA
chr7	40934687	0.346564084114159	0.32657093473358	20.0061827703504	6.8	5.39	0.981044221724799	0.32657093473358	NA	NA	NA
chr7	40934703	0.104929740428033	0.772976766052357	7.95972083882755	7.3	5.12	0.288483360128441	0.772976766052357	NA	NA	NA
chr7	40934739	0.0398600928343771	0.912944451015755	30.8474839056182	6.1	5	0.109325337003124	0.912944451015755	NA	NA	NA
chr7	40934789	0.35432939675704	0.315105767179745	19.4273061253678	6.2	5.01	1.00456622564665	0.315105767179745	NA	NA	NA
chr7	40935001	0.465862890659133	0.174781345506347	10.5947427463638	7.2	4.73	1.35699957515737	0.174781345506347	NA	NA	NA
chr7	40935346	0.5961060247045	0.0689454819169759	22.7831502833632	6.8	4.52	1.81877684805252	0.0689454819169759	NA	NA	NA
chr7	40935601	0.390793700848578	0.264165019494851	11.7633611024757	6.8	6.92	1.11660086997802	0.264165019494851	NA	NA	NA
chr7	40935805	0.0805350075894265	0.824967852144437	16.3952682389506	6.9	5.28	0.221160001679117	0.824967852144437	NA	NA	NA
chr7	40937237	0.127872403951931	0.724808232767204	15.7450321861732	7.3	5.89	0.352040042346494	0.724808232767204	NA	NA	NA
chr7	40937271	0.557120908265111	0.0943247374285196	14.2500501162588	7.6	7.01	1.67301299715912	0.0943247374285197	NA	NA	NA
chr7	40937313	0.176649861097371	0.625412688635826	29.4551077047745	8.2	6.84	0.488193640545591	0.625412688635826	NA	NA	NA
chr7	40937428	0.385972562391078	0.2706225007665	5.53506156414954	7.5	5.99	1.10163013716315	0.2706225007665	NA	NA	NA
chr7	40937684	0.162996088656911	0.652768835476174	27.2410456380517	8.3	5.93	0.449919015992633	0.652768835476174	NA	NA	NA
chr7	40937737	0.495869546443752	0.144956594002394	17.0928962657585	6.5	5.36	1.45757909962655	0.144956594002394	NA	NA	NA
chr7	40937818	0.279741801724887	0.433745517055552	29.5382121831666	7.3	6.15	0.782798383385898	0.433745517055552	NA	NA	NA
chr7	40937974	0.459886984432145	0.181122964315383	14.4919209176517	7.6	4.95	1.33730541455586	0.181122964315383	NA	NA	NA
chr7	40938116	0.138340023270542	0.703106506662957	32.6729129588223	5.6	3.98	0.381130378666317	0.703106506662957	NA	NA	NA
chr7	40938316	0.448010265013323	0.194124450366268	25.6835286861688	7.6	5.3	1.29847415918916	0.194124450366268	NA	NA	NA
chr7	40938934	0.482575123885173	0.157756252465214	24.5830321563795	8.9	6.28	1.41265818341539	0.157756252465215	NA	NA	NA
chr7	40939069	0.239911627381715	0.504371046675353	15.9557071115162	6.1	5.07	0.667628052081745	0.504371046675352	NA	NA	NA
chr7	40939120	0.396725083851066	0.256337911639807	17.8948621996403	7.7	4.99	1.1350892824874	0.256337911639807	NA	NA	NA
chr7	40939172	0.144848293759024	0.689709044055074	12.6792120563604	6.6	4.84	0.399249946729	0.689709044055074	NA	NA	NA
chr7	40939273	0.479946401873746	0.160365016377548	15.7136450389486	8.1	5.11	1.40384498037955	0.160365016377548	NA	NA	NA
chr7	40939339	0.177174348393807	0.62436976204185	26.7277628283528	7.8	5.87	0.489666710420562	0.62436976204185	NA	NA	NA
chr7	40940507	0.202463177947002	0.574824227930682	24.7340387050751	7	5.21	0.560960847753841	0.574824227930682	NA	NA	NA
chr7	40940721	0.614852323221882	0.0585231084316884	13.7765456441495	8.4	5.93	1.89175892415438	0.0585231084316884	NA	NA	NA
chr7	40941607	0.662388256280831	0.0368948072406134	16.1698719862237	6.6	4.35	2.08692618791157	0.0368948072406134	NA	NA	NA
chr7	40941644	0.541480749148727	0.105973625473295	10.0852329509641	8	5.73	1.61655845665458	0.105973625473295	NA	NA	NA
chr7	40941932	0.403713106655817	0.247283363723542	22.1886734295435	7.1	4.77	1.15697306834552	0.247283363723542	NA	NA	NA
chr7	40941996	0.365286394594631	0.299293389179798	18.464833925079	6.6	5.23	1.03794988086517	0.299293389179798	NA	NA	NA
chr7	40942235	0.788378306284698	0.00673673267584298	13.9940760117367	7.5	5.3	2.70958556229317	0.00673673267584296	NA	NA	NA
chr7	40942615	0.580035748103212	0.0787877750769839	15.5045797934196	7.8	5.03	1.7577634009848	0.0787877750769839	NA	NA	NA
chr7	40943372	0.311812491059177	0.380448585302994	3.04194394208696	8.2	5.01	0.877070060591761	0.380448585302994	NA	NA	NA
chr7	40943386	0.215061929598777	0.550713832535733	5.16821930354259	8.7	6.02	0.59669080530321	0.550713832535733	NA	NA	NA
chr7	40943526	0.520190332068935	0.123229309002286	7.0645296820152	8	5.5	1.54135952531157	0.123229309002286	NA	NA	NA
chr7	40943549	0.448044974004005	0.194085682435182	2.80340886992567	8.9	6.24	1.29858705615638	0.194085682435182	NA	NA	NA
chr7	40943728	0.13818770752275	0.703420951614862	2.70083731709114	8.1	5.99	0.38070662604745	0.703420951614862	NA	NA	NA
chr7	40943741	0.103422060441302	0.776168597949007	4.67029320861503	8.4	5.54	0.284315514151305	0.776168597949007	NA	NA	NA
chr7	40943749	0.264502671369053	0.460209281023989	5.49871707898946	8.1	5	0.738502281903824	0.460209281023988	NA	NA	NA
chr7	40943765	0.571502327293349	0.0843643511637438	7.19877650827515	7.2	4.61	1.72590585532098	0.0843643511637437	NA	NA	NA
chr7	40944420	0.529597344184676	0.11540407210899	16.4015948721954	7.9	5.67	1.57436075163046	0.11540407210899	NA	NA	NA
chr7	40944598	0.286501855214096	0.422236600803062	11.1085216478558	8.1	6.15	0.802547020058999	0.422236600803062	NA	NA	NA
chr7	40944692	0.0806651776522669	0.824688618629841	7.83592617844532	6.6	4.35	0.221518647491942	0.824688618629841	NA	NA	NA
chr7	40944699	0.428561290107909	0.216559348877842	5.48212687086583	7.3	4.76	1.23572890658732	0.216559348877842	NA	NA	NA
chr7	40944748	0.526619151159003	0.117846890350433	7.95267975886512	8.2	5.87	1.56387515443885	0.117846890350433	NA	NA	NA
chr7	40945688	0.0667302333282589	0.854675883728908	27.7592377971378	7.5	5.56	0.183155660316801	0.854675883728908	NA	NA	NA
chr7	40946076	0.193359325611053	0.592488942852326	5.8655459422004	7	4.5	0.535232720662627	0.592488942852326	NA	NA	NA
chr7	40946078	0.224055095919699	0.533751627837497	2.61711240591631	7	4.64	0.62228934238051	0.533751627837497	NA	NA	NA
chr7	40946331	0.538583591949027	0.108226270223069	25.0486998911957	6.5	3.5	1.60621685970713	0.108226270223069	NA	NA	NA
chr7	40946410	0.434522271158694	0.209532297382463	16.0989957594601	7.6	5.1	1.25485253481619	0.209532297382462	NA	NA	NA
chr7	40946859	0.310670903919653	0.382288110897994	29.7058957511355	5.9	3.98	0.87368814105468	0.382288110897994	NA	NA	NA
chr7	40947083	0.489558203779032	0.15095119242684	26.5284951374142	6.6	4.95	1.43617977538148	0.15095119242684	NA	NA	NA
chr7	40947996	0.337279726756049	0.340557431693748	5.21405526598107	6.6	3.2	0.953064420680883	0.340557431693748	NA	NA	NA
chr7	40948110	0.111469778862383	0.759167175692866	13.4318234452028	5.3	3.16	0.306574618101172	0.759167175692866	NA	NA	NA
chr7	40948279	0.218840655139824	0.543561000525222	11.7990758295573	7.4	4.53	0.607436908846804	0.543561000525222	NA	NA	NA
chr7	40948518	0.32655332287115	0.357089162767022	13.8505511661976	7.6	4.12	0.920925809175684	0.357089162767022	NA	NA	NA
chr7	40948562	0.687514841658216	0.0280185898770302	12.2239594271333	7.2	4.13	2.1970259929758	0.0280185898770302	NA	NA	NA
chr7	40948618	0.0190009335419158	0.958450460900904	9.55307173514143	6.7	3.86	0.0520981828203993	0.958450460900904	NA	NA	NA
chr7	40948701	0.718049204834908	0.0193485809548542	9.27923091652622	7	4.22	2.33874603823616	0.0193485809548541	NA	NA	NA
chr7	40948916	0.385972562391078	0.2706225007665	5.53506156414954	7.8	4.39	1.10163013716315	0.2706225007665	NA	NA	NA
chr7	40949515	0.462164373156724	0.178690407151425	9.46329499703479	5.6	3.34	1.34479821414205	0.178690407151425	NA	NA	NA
chr7	40949874	0.0394778504999166	0.913776664911067	8.53295654133699	6.3	4.22	0.108276119751283	0.913776664911067	NA	NA	NA
chr7	40950083	0.323698804425765	0.361555175430628	17.1943625207625	4.9	2.69	0.912405727813937	0.361555175430628	NA	NA	NA
chr7	40950220	0.701660175597184	0.0237278896263493	21.8104800397329	6.6	3.66	2.26150683986627	0.0237278896263493	NA	NA	NA
chr7	40950363	0.25511671344914	0.476857370253528	11.5850993776183	6.9	3.78	0.711366148721136	0.476857370253528	NA	NA	NA
chr7	40950625	0.417869196379859	0.229497194891464	11.3131218937385	7.3	3.89	1.20165507181915	0.229497194891464	NA	NA	NA
chr7	40950681	0.353351336980089	0.316538071351816	10.0876995441503	6.2	2.78	1.0015974121565	0.316538071351816	NA	NA	NA
chr7	40950715	0.0760942738763635	0.83450426982918	11.9010040094659	7.2	3.52	0.208928225213282	0.83450426982918	NA	NA	NA
chr7	40950756	0.142451128291848	0.694634868284753	12.0578828546305	7.6	4.01	0.392573022159859	0.694634868284753	NA	NA	NA
chr7	40950770	0.226334015105946	0.529487112453043	7.33335424125225	7.1	3.84	0.628789137412098	0.529487112453043	NA	NA	NA
chr7	40950885	0.447390900055983	0.194817006045165	4.59883753322279	7.3	4.03	1.29646013441692	0.194817006045165	NA	NA	NA
chr7	40950895	0.77617278777299	0.00829762034944287	6.59859311662192	5.6	3.5	2.63971324218719	0.00829762034944292	NA	NA	NA
chr7	40951244	0.418357127751256	0.22889746587228	6.2152594889676	6.7	4.95	1.20320379714172	0.22889746587228	NA	NA	NA
chr7	40951295	0.0409100563064097	0.910658876132147	8.42345356909227	6.6	4.62	0.112207508141451	0.910658876132147	NA	NA	NA
chr7	40951370	0.0666675374716698	0.854811208648897	10.7750600120784	6	4.22	0.182983189634828	0.854811208648897	NA	NA	NA
chr7	40951664	0.556149067335004	0.0950235938872259	26.0417039608619	6.6	4.22	1.66947341942081	0.0950235938872259	NA	NA	NA
chr7	40951697	0.312423603085154	0.379465640027106	25.1547539003902	6.4	3.89	0.878881297886046	0.379465640027106	NA	NA	NA
chr7	40951899	0.167270343061739	0.6441631609396	20.8745415242207	7	4.85	0.461885879020004	0.6441631609396	NA	NA	NA
chr7	40951970	0.351633759131233	0.319061571238332	9.79914376306089	5.9	4.51	0.996388185331088	0.319061571238332	NA	NA	NA
chr7	40952282	0.68520391878944	0.0287665589304304	22.7952952422143	4.8	3.12	2.18667087937433	0.0287665589304305	NA	NA	NA
chr7	40952492	0.517432153593671	0.125584514390221	14.6695640299118	5.5	3.54	1.53174847844681	0.125584514390221	NA	NA	NA
chr7	40952681	0.40185620693392	0.249671737552258	2.49712149244945	5.3	3.74	1.15114706675791	0.249671737552258	NA	NA	NA
chr7	40952947	0.453290673114706	0.188278565653526	25.2065930525014	5.7	4.14	1.31568864881552	0.188278565653526	NA	NA	NA
chr7	40953071	0.252628137936508	0.481314935314488	10.5089216490915	4.8	3.74	0.704189233038988	0.481314935314488	NA	NA	NA
chr7	40953097	0.19331352383139	0.59257831381711	9.20722099868647	6.1	4.01	0.535103465345901	0.59257831381711	NA	NA	NA
chr7	40953184	0.0159128704063387	0.965199409064888	16.7514521699803	5.6	4.03	0.043629910746139	0.965199409064888	NA	NA	NA
chr7	40953239	0.343412092999115	0.33128543203285	7.10734989844742	5.7	3.5	0.971527969543835	0.33128543203285	NA	NA	NA
chr7	40953244	0.399465499645271	0.252765530189831	6.15400323885633	6.1	4.18	1.14365792216723	0.252765530189831	NA	NA	NA
chr7	40953280	0.129007682109983	0.722445701939482	12.4386720855552	5.7	4.37	0.355192074277284	0.722445701939482	NA	NA	NA
chr7	40953419	0.350862628571672	0.320197934181963	13.4605673964058	5.8	3.94	0.994051215274646	0.320197934181962	NA	NA	NA
chr7	40953502	0.530352975175852	0.114789357629822	9.99141093302173	5.5	3.44	1.57702680429034	0.114789357629822	NA	NA	NA
chr7	40953748	0.33832162876255	0.338972847562943	7.05772904322059	5.7	3.77	0.956196738210486	0.338972847562943	NA	NA	NA
chr7	40953834	0.527642487688364	0.11700390820131	16.5170641313432	5.7	3.89	1.56747413135983	0.11700390820131	NA	NA	NA
chr7	40953840	0.281732781903337	0.43034098452538	18.9054734869547	5.5	3.44	0.788608289423599	0.43034098452538	NA	NA	NA
chr7	40954106	0.427460836649131	0.21787117818027	23.881962512603	6	3.71	1.23220858237503	0.21787117818027	NA	NA	NA
chr7	40954152	0.457676762788436	0.183502389253417	16.859944681888	5.5	3.81	1.33004820500096	0.183502389253417	NA	NA	NA
chr7	40954220	0.348079293688417	0.324317048007289	14.2764376536248	6	4.14	0.985625239235942	0.324317048007289	NA	NA	NA
chr7	40954255	0.393147747145234	0.261043064468777	13.9845628463722	5.4	3.37	1.12392919566406	0.261043064468777	NA	NA	NA
chr7	40954280	0.141666003307457	0.696250434828446	10.9629625015123	5.2	3.49	0.390386951949148	0.696250434828446	NA	NA	NA
chr7	40954400	0.286094709302061	0.422925686797086	28.5946395887802	3.6	2.22	0.801355815289831	0.422925686797086	NA	NA	NA
chr7	40954540	0.385972562391078	0.270622500766499	6.91882695518693	5.7	3.95	1.10163013716315	0.270622500766499	NA	NA	NA
chr7	40954583	0.196538386610868	0.586297892582783	17.5362981572926	4.8	2.94	0.544208660876051	0.586297892582784	NA	NA	NA
chr7	40956022	0.23277659315071	0.517506675363507	28.1636228778939	5.9	3.9	0.647193565279003	0.517506675363507	NA	NA	NA
chr7	40956056	0.0212065683422575	0.953631488281602	20.6413694543534	5.3	2.95	0.0581470613031227	0.953631488281602	NA	NA	NA
chr7	40956567	0.0808929844685217	0.824199982856733	34.3964772656499	4.7	2.91	0.222146316873281	0.824199982856733	NA	NA	NA
chr7	40956929	0.25648941593676	0.474406317987535	33.0216775780929	4	1.89	0.715328117899152	0.474406317987536	NA	NA	NA
chr7	40958253	0.0210969779199955	0.953870895711046	22.3718058960882	5	3.2	0.0578465035288343	0.953870895711046	NA	NA	NA
chr7	40958333	0.01208081513829	0.97357707343302	30.0983028755868	4.9	3.6	0.0331222827491156	0.97357707343302	NA	NA	NA
chr7	40958393	0.0941333159376472	0.795898334822709	7.82663655237583	4	2.75	0.258659028003181	0.795898334822709	NA	NA	NA
chr7	40958424	0.0182965107017379	0.959989778547269	14.2229630653833	4.6	2.8	0.0501664102820978	0.959989778547269	NA	NA	NA
chr7	40958447	0.348190693889816	0.324151658792401	11.2249868270626	5.2	3.12	0.985962207097438	0.324151658792401	NA	NA	NA
chr7	40958479	0.0442909291191506	0.903303429700654	13.6847570987254	5	3.09	0.121489375238837	0.903303429700654	NA	NA	NA
chr7	40958695	0.519368516387193	0.123928163086889	13.1458155149983	4.7	3.5	1.53849281860104	0.123928163086889	NA	NA	NA
chr7	40959185	0.144924836897912	0.689551930775023	9.73366651559829	4.5	2.92	0.39946320442304	0.689551930775023	NA	NA	NA
chr7	40959208	0.0949837041781439	0.79408756457235	16.7764684294215	4.2	3.26	0.261006409370398	0.79408756457235	NA	NA	NA
chr7	40959636	0.0871336943286868	0.810835589708012	26.2861917091735	4.3	2.41	0.239348204390848	0.810835589708012	NA	NA	NA
chr7	40959905	0.209905898290951	0.560532836008778	23.7320884035634	4.5	3.06	0.582050247224358	0.560532836008778	NA	NA	NA
chr7	40960085	0.212776760300662	0.555057302125985	26.8218145909106	4.6	3.37	0.590198911031605	0.555057302125985	NA	NA	NA
chr7	40961081	0.153210789361354	0.672608342039328	27.5828521533392	4.3	2.26	0.422570927022278	0.672608342039328	NA	NA	NA
chr7	40961625	0.299756459545604	0.400093026421227	14.6616677488611	4.9	3.28	0.841455103982365	0.400093026421227	NA	NA	NA
chr7	40961750	0.396748297325723	0.25630753410164	15.1189033514786	4.8	3.43	1.13516179432355	0.25630753410164	NA	NA	NA
chr7	40961819	0.125034075907829	0.730723955303027	6.49163041790107	5.3	3.8	0.344162668777653	0.730723955303027	NA	NA	NA
chr7	40961825	0.276767205236645	0.438855031995674	29.0642216200788	4.2	2.66	0.774128116452179	0.438855031995674	NA	NA	NA
chr7	40962971	0.244038715932594	0.496837848243965	26.4113764593088	4.2	3.01	0.679473570512813	0.496837848243965	NA	NA	NA
chr7	40963680	0.360558731122539	0.306063312255923	3.49776192119283	4.9	3.75	1.02351732590561	0.306063312255923	NA	NA	NA
chr7	40963741	0.0417466190157903	0.908838256510337	33.4539239133356	4.6	2.27	0.114504024226981	0.908838256510337	NA	NA	NA
chr7	40963827	0.406402800935617	0.24384653823292	14.7641633902492	4.5	3.06	1.1654261477633	0.24384653823292	NA	NA	NA
chr7	40964013	0.486066638617675	0.154331064887172	11.7330300823713	5	3.74	1.42439878797748	0.154331064887172	NA	NA	NA
chr7	40964588	0.076146548272217	0.834391895837565	15.1114966239143	5.6	4.22	0.209072174982615	0.834391895837565	NA	NA	NA
chr7	40964601	0.647896291894096	0.0427911319578395	13.5936440342509	5.2	3.91	2.02574295907789	0.0427911319578396	NA	NA	NA
chr7	40965004	0.0364410496477428	0.920390976849729	16.9851159761518	4.5	3.95	0.0999412382323222	0.920390976849729	LINC01450	NA	NA
chr7	40965588	0.298687149144129	0.401858427605434	15.8600161842833	5.1	4.18	0.838306782531317	0.401858427605434	LINC01450	NA	NA
chr7	40965977	0.695079459201519	0.0256632782805489	15.268283038597	4.4	3.95	2.23126956705522	0.025663278280549	LINC01450	NA	NA
chr7	40966530	0.32496462163648	0.359571320559143	9.72351854590268	5.3	4.19	0.916182236859318	0.359571320559143	LINC01450	NA	NA
chr7	40966689	0.60813153399685	0.0621310854156704	9.70508408438531	5.3	4.27	1.86535910590598	0.0621310854156705	LINC01450	NA	NA
chr7	40967659	0.33832162876255	0.338972847562943	7.05772904322059	6	4.69	0.956196738210486	0.338972847562943	LINC01450	NA	NA
chr7	40967706	0.000786845976100994	0.998278775493317	13.1535013164555	5.1	4.58	0.00215723668089608	0.998278775493317	LINC01450	NA	NA
chr7	40967713	0.33832162876255	0.338972847562943	7.05772904322059	5.1	3.87	0.956196738210486	0.338972847562943	LINC01450	NA	NA
chr7	40967721	0.017381512739973	0.961989425909061	7.29779288944244	5.7	4.14	0.0476572236662851	0.961989425909061	LINC01450	NA	NA
chr7	40967769	0.35761299071859	0.310322064083565	7.40157623298756	5.7	4.47	1.01454647663265	0.310322064083565	LINC01450	NA	NA
chr7	40967777	0.138187707522767	0.703420951614855	1.65199730286323	6	4.67	0.38070662604746	0.703420951614855	LINC01450	NA	NA
chr7	40967823	0.324788821928587	0.359846516399793	7.43534357142378	5.8	4.8	0.915657588110103	0.359846516399793	LINC01450	NA	NA
chr7	40967825	0.360654585538803	0.305925254028818	5.6394177497351	6	4.74	1.02380951766142	0.305925254028818	LINC01450	NA	NA
chr7	40967843	0.582840283017473	0.0770084875860675	5.66847653383725	5.5	3.89	1.76831362370914	0.0770084875860675	LINC01450	NA	NA
chr7	40967965	0.325303248704097	0.359041532917412	17.7159929591959	5.5	3.84	0.917192964400469	0.359041532917412	LINC01450	NA	NA
chr7	40968320	0.33380236621775	0.345873288190384	14.3993166550886	5.2	3.88	0.942623943829255	0.345873288190384	LINC01450	NA	NA
chr7	40968350	0.0114000074765265	0.975065724276093	9.12957039156912	5.2	4.92	0.0312555685053618	0.975065724276093	LINC01450	NA	NA
chr7	40968700	0.457928052248666	0.183230938482364	26.0921039613109	5.2	3.29	1.33087258745432	0.183230938482364	LINC01450	NA	NA
chr7	40969023	0.351633547967522	0.3190618821276	28.2228143536751	4	3.02	0.996387545232287	0.3190618821276	LINC01450	NA	NA
chr7	40969031	0.627423544777237	0.0521511773179137	25.9656087955408	4.1	3.75	1.94188373124834	0.0521511773179137	LINC01450	NA	NA
chr7	40969310	0.38451946979414	0.272585526782683	27.3299266284274	5.4	5.1	1.09712780551678	0.272585526782683	LINC01450	NA	NA
chr7	40969544	0.0937353501452995	0.796746043384518	6.90876168346471	4.5	4.28	0.257560596388248	0.796746043384518	LINC01450	NA	NA
chr7	40969643	0.129366145848959	0.72170017107344	31.3584114535897	4.7	4.92	0.356187475139984	0.721700171073441	LINC01450	NA	NA
chr7	40970090	0.258888359715448	0.470136147548485	14.7546877791203	5.1	4.61	0.722257548393415	0.470136147548485	LINC01450	NA	NA
chr7	40970092	0.385972562391077	0.2706225007665	4.61347381371864	5.3	5.7	1.10163013716315	0.2706225007665	LINC01450	NA	NA
chr7	40970194	0.138187707522744	0.703420951614863	3.71402271327164	5.7	4.42	0.380706626047449	0.703420951614863	LINC01450	NA	NA
chr7	40970202	0.523168985421132	0.120716873405023	7.27770610748759	5.7	5.31	1.55177164266782	0.120716873405023	LINC01450	NA	NA
chr7	40970232	0.566200612321835	0.0879535273347979	9.12847854436631	5.8	5.29	1.70629307203685	0.0879535273347978	LINC01450	NA	NA
chr7	40970234	0.590871576993749	0.0720578353897851	6.45412502885239	5.8	5.43	1.79875253004957	0.0720578353897852	LINC01450	NA	NA
chr7	40970296	0.0328746161121128	0.928164446394935	18.7388247870743	4.7	5.19	0.0901544929161648	0.928164446394935	LINC01450	NA	NA
chr7	40970320	0.0952653620957516	0.793488012396913	17.8633584762102	5.7	5.74	0.261783951709952	0.793488012396913	LINC01450	NA	NA
chr7	40970368	0.104223221945892	0.774472121385304	11.6153142376402	5.3	4.92	0.28653012815678	0.774472121385304	LINC01450	NA	NA
chr7	40971073	0.320195686261301	0.367073851160563	15.6637015516635	5.2	4.42	0.901968029396529	0.367073851160563	LINC01450	NA	NA
chr7	40971120	0.207239010679442	0.565637929213262	16.7796620616941	4.3	2.41	0.574487540906294	0.565637929213262	LINC01450	NA	NA
chr7	40971191	0.13818770752274	0.703420951614866	3.96063382143288	5.3	4.24	0.380706626047446	0.703420951614866	LINC01450	NA	NA
chr7	40971212	0.334851934492362	0.34426439138042	4.87712499518982	5.2	4.39	0.945772977065983	0.34426439138042	LINC01450	NA	NA
chr7	40972463	0.255231099839915	0.47665291476534	20.4610599259883	4.8	5.96	0.711696210536035	0.47665291476534	LINC01450	NA	NA
chr7	40975856	0.0533672618118	0.88359103259413	38.0028424753559	5.7	6.34	0.146418488866822	0.88359103259413	LINC01450	NA	NA
chr7	40975969	0.241602463918096	0.501278957585992	30.7489480123162	5.6	6.19	0.672478759818705	0.501278957585992	LINC01450	NA	NA
chr7	40976052	0.408408849705636	0.241300765628333	34.1884789551034	4.9	6.42	1.17174172484633	0.241300765628333	LINC01450	NA	NA
chr7	40976109	0.588908527038768	0.0732482063660164	12.9535629292283	4.7	6.04	1.79128104470314	0.0732482063660163	LINC01450	NA	NA
chr7	40978816	0.0476305905139074	0.89604413907106	16.797592763042	4.8	6.48	0.130660173558724	0.89604413907106	LINC01450	NA	NA
chr7	40979394	0.347597225769462	0.325033250074836	21.3849423056515	5.8	8.12	0.984167322151528	0.325033250074836	LINC01450	NA	NA
chr7	40979454	0.544043797190111	0.104005609190629	24.3061130472216	5.1	7.08	1.6257370293449	0.104005609190629	LINC01450	NA	NA
chr7	40979513	0.132592957383071	0.714998627619008	38.4166513958574	5.7	7.02	0.365151087369338	0.714998627619008	LINC01450	NA	NA
chr7	40979864	0.162613606528086	0.653540733289937	15.8136343643101	5.6	6.87	0.448848799202425	0.653540733289937	LINC01450	NA	NA
chr7	40981989	0.569723910524496	0.0855576138407908	25.1128276896773	4.3	6.04	1.7193117925157	0.0855576138407907	NA	NA	NA
chr7	40982133	0.286123856373672	0.422876338540681	30.7716392844663	5.4	7.15	0.801441084508063	0.422876338540681	NA	NA	NA
chr7	40983963	0.195415097341166	0.588482702154587	16.33161285358	4.9	6.3	0.541036097668315	0.588482702154587	NA	NA	NA
chr7	40984021	0.429906659477095	0.214961727328244	14.0537429719465	5	6.85	1.2400369507272	0.214961727328244	NA	NA	NA
chr7	40984184	0.582019311827587	0.0775266166477821	29.5815161307928	4.6	6.2	1.76522108286182	0.0775266166477822	NA	NA	NA
chr7	40984737	0.330702731474368	0.350646980111651	13.9727262888054	4.6	5.74	0.933335095579959	0.350646980111651	NA	NA	NA
chr7	40984802	0.0400449627716254	0.912541981471584	34.5249255344962	5	6.38	0.109832795321598	0.912541981471584	NA	NA	NA
chr7	40984872	0.525948214564408	0.118401631515606	33.2464991620622	3.9	5.15	1.56151778229142	0.118401631515606	NA	NA	NA
chr7	40985037	0.214538583586942	0.551707387797041	29.3244467415513	5.1	6.17	0.59520359460792	0.551707387797041	NA	NA	NA
chr7	40985323	0.225689292333249	0.53069217085466	35.7214098310952	4.7	5.87	0.62694975569683	0.53069217085466	NA	NA	NA
chr7	40988662	0.280388937373847	0.432637570037449	14.5285205592192	4.8	7.24	0.784686209897169	0.432637570037449	NA	NA	NA
chr7	40988694	0.280539864204703	0.43237935953895	9.52441485178412	4.3	5.76	0.785126575596412	0.432379359538951	NA	NA	NA
chr7	40990381	0.522258653047892	0.12148130663772	8.47467161228041	4.5	6.38	1.54858586237259	0.12148130663772	NA	NA	NA
chr7	40992197	0.126075884795564	0.728551085645011	38.4944146662213	4.6	7.81	0.347053554286443	0.728551085645011	NA	NA	NA
chr7	40997244	0.0933236346975349	0.797623241607903	34.0117105068321	4.2	6.07	0.256424280136943	0.797623241607903	NA	NA	NA
chr7	40997347	0.275463620576034	0.441102870058698	30.0323312230237	4	6.27	0.770332183602947	0.441102870058698	NA	NA	NA
chr7	41001193	0.275642724708212	0.440793720300438	37.4021986343262	4.3	6.82	0.770853586922821	0.440793720300438	NA	NA	NA
chr7	41050327	0.253820463478633	0.479176974487093	28.8380984572068	3.5	4.74	0.707626914307549	0.479176974487093	NA	NA	NA
chr7	41086535	0.172740383757935	0.633205317585632	15.123840712241	3.3	4.62	0.477220215218704	0.633205317585632	NA	NA	NA
chr7	41185994	0.0559963584263931	0.877891328942564	39.4502601376312	2.3	2.26	0.153642874982096	0.877891328942564	NA	NA	NA
chr7	41218068	0.314804570661579	0.375647871136074	37.4405851455895	2.8	3.49	0.885943690630412	0.375647871136074	NA	NA	NA
chr7	41247703	0.319325602712642	0.368450996425687	9.42404310656399	4.1	5.99	0.899378670395599	0.368450996425687	NA	NA	NA
chr7	41310538	0.254519849580376	0.477924832217004	40.2852939473053	4.3	6.96	0.709644152808239	0.477924832217004	NA	NA	NA
chr7	41313629	0.138187707522769	0.703420951614845	1.35190426763088	4	6.68	0.380706626047474	0.703420951614845	NA	NA	NA
chr7	41313640	0.391072453856677	0.263794269315386	13.7216735424813	3.9	6.51	1.11746801200804	0.263794269315386	NA	NA	NA
chr7	41313778	0.326858452080487	0.356613422119531	28.1849333988526	4.2	6.94	0.921837349846644	0.356613422119531	NA	NA	NA
chr7	41347124	0.509831990814745	0.132217825990036	26.9045672449087	4.2	5.41	1.50541340047359	0.132217825990036	NA	NA	NA
chr7	41347252	0.540585263823418	0.106666710954448	33.4362644486113	3.4	5.02	1.6133581906844	0.106666710954448	NA	NA	NA
chr7	41358408	0.138187707522763	0.703420951614857	1.56286075774471	4.1	5.67	0.380706626047458	0.703420951614857	NA	NA	NA
chr7	41358416	0.194337998077525	0.590580483522655	7.36822931773727	3.9	5.09	0.537995024585131	0.590580483522655	NA	NA	NA
chr7	41358470	0.401497029525986	0.250135193522275	4.05174216771923	3.6	5.4	1.1500210692784	0.250135193522275	NA	NA	NA
chr7	41358477	0.138187707522739	0.703420951614868	6.25441424914945	3.7	5.6	0.380706626047443	0.703420951614868	NA	NA	NA
chr7	41358485	0.390430737144046	0.264648201336297	27.4496676356822	4	6.02	1.11547202180041	0.264648201336297	NA	NA	NA
chr7	41358509	0.138187707522749	0.703420951614862	1.74707628432298	3.4	4.9	0.380706626047451	0.703420951614862	NA	NA	NA
chr7	41358533	0.138187707522761	0.703420951614857	1.41429984921384	4.3	6.24	0.380706626047458	0.703420951614857	NA	NA	NA
chr7	41358545	0.138187707522749	0.703420951614862	1.74707628432298	4.1	5.13	0.380706626047451	0.703420951614862	NA	NA	NA
chr7	41358574	0.138187707522739	0.703420951614865	3.49415256864596	3.8	5.25	0.380706626047447	0.703420951614865	NA	NA	NA
chr7	41358605	0.0205699016909071	0.955022374243435	13.1625562129781	4.4	5.76	0.0564009825474022	0.955022374243435	NA	NA	NA
chr7	41358630	0.385972562391078	0.270622500766499	9.22418009665521	4.4	6.19	1.10163013716315	0.270622500766499	NA	NA	NA
chr7	41358635	0.59087157699375	0.0720578353897849	10.7557993605825	4.4	5.64	1.79875253004957	0.0720578353897849	NA	NA	NA
chr7	41371950	0.0826895551660149	0.820348333881906	39.3404984992596	4.1	5.63	0.227096977988685	0.820348333881906	NA	NA	NA
chr7	41372666	0.373236301844597	0.288090898810416	28.6485664021015	4.6	6	1.06231898439486	0.288090898810416	NA	NA	NA
chr7	41372689	0.0638269741613636	0.860945906660032	15.6910302032849	4.2	5.37	0.175170190533341	0.860945906660032	NA	NA	NA
chr7	41373963	0.390936839145077	0.263974605362172	15.7718223546731	4	4.59	1.11704612181904	0.263974605362172	NA	NA	NA
chr7	41373980	0.360558731122538	0.306063312255925	3.10881079555619	4.7	6.46	1.0235173259056	0.306063312255925	NA	NA	NA
chr7	41373984	0.319314208062188	0.368469048560384	14.0638887099425	4.7	5.93	0.899344768157011	0.368469048560384	NA	NA	NA
chr7	41374095	0.139906488073166	0.699875011314147	13.0686475732735	4.8	5.55	0.385489193574778	0.699875011314147	NA	NA	NA
chr7	41374273	0.0990226175383353	0.785499541433474	14.9679125511787	4.2	6.6	0.272159291478161	0.785499541433474	NA	NA	NA
chr7	41378311	0.593594561311446	0.0704275990604687	23.585740661783	5	6.5	1.80915066934142	0.0704275990604688	NA	NA	NA
chr7	41379149	0.580952313178623	0.0782033827252528	24.9039838023055	4.5	6.33	1.76120694669085	0.0782033827252528	NA	NA	NA
chr7	41379596	0.138187707522748	0.703420951614853	1.06072488691038	5.4	8.19	0.380706626047463	0.703420951614853	NA	NA	NA
chr7	41379657	0.654693368002612	0.0399523229471499	24.935541635092	4.1	6.14	2.054241506791	0.0399523229471499	NA	NA	NA
chr7	41380073	0.544623217902054	0.103563930265335	14.1726392111457	3.9	5.86	1.62781588963589	0.103563930265335	NA	NA	NA
chr7	41380179	0.106093456901457	0.77051521326978	40.4685095593295	4.3	6.85	0.291701040934162	0.770515213269781	NA	NA	NA
chr7	41381094	0.196752800412926	0.585881196926241	7.61036281761012	4.1	5.9	0.544814366362842	0.585881196926241	NA	NA	NA
chr7	41381104	0.579472926074943	0.0791480197694195	18.2330257587701	4.8	7.3	1.75565099141072	0.0791480197694194	NA	NA	NA
chr7	41381126	0.0364296205827806	0.920415878492146	36.5545688241508	4.7	7.44	0.0999098724465796	0.920415878492146	NA	NA	NA
chr7	41381158	0.422796888530303	0.223481339563221	28.278109794409	5	7.67	1.21732301880571	0.223481339563221	NA	NA	NA
chr7	41381788	0.37706878479437	0.282772237915573	13.8135182925407	4.8	7.39	1.07411255549271	0.282772237915572	NA	NA	NA
chr7	41381905	0.0856069063591343	0.814101248625316	10.2819964824464	4.6	7.73	0.235138485782474	0.814101248625316	NA	NA	NA
chr7	41383303	0.284434011192109	0.425741813902066	9.78963342977214	4.7	7.79	0.796499417584222	0.425741813902066	NA	NA	NA
chr7	41383459	0.308983765336167	0.3850146644708	9.50156900225899	5.2	8.38	0.868693743394985	0.3850146644708	NA	NA	NA
chr7	41383522	0.0629743462560207	0.862788628762016	38.6141209439197	4.8	7.18	0.17282545391929	0.862788628762016	NA	NA	NA
chr7	41390129	0.374039731835837	0.28697148889452	29.2113828400985	3.5	4.3	1.0647888567617	0.28697148889452	NA	NA	NA
chr7	41414337	0.604601701330816	0.0640832426440744	15.7327857031357	3.6	4.5	1.85160028120531	0.0640832426440745	NA	NA	NA
chr7	41422648	0.0393565699133435	0.914040731504659	39.4633121778001	3.2	4.05	0.107943221621222	0.914040731504659	NA	NA	NA
chr7	41425713	0.28046432426424	0.432508586812385	26.7671898037463	4	5.96	0.784906165614058	0.432508586812384	NA	NA	NA
chr7	41487620	0.209983077847129	0.560385360638129	40.64739881585	3.8	5.59	0.582269211263682	0.560385360638128	NA	NA	NA
chr7	41533876	0.139642507734878	0.700419280043104	30.735206515714	3.3	3.71	0.384754543783947	0.700419280043104	NA	NA	NA
chr7	41535128	0.566336720910628	0.0878601815379903	31.8974902531594	3.2	3.88	1.70679489548436	0.0878601815379902	NA	NA	NA
chr7	41535374	0.31673674233066	0.372563694827705	9.44025549714684	3.9	5.17	0.891681457913679	0.372563694827705	NA	NA	NA
chr7	41535398	0.0659162037863237	0.856433177749053	38.6300064898984	4	4.88	0.180916423161401	0.856433177749053	NA	NA	NA
chr7	41536196	0.00657725753941544	0.985612871535042	38.7581319577269	3.3	4.32	0.0180325687385277	0.985612871535042	NA	NA	NA
chr7	41540462	0.512641799064649	0.129740870993955	21.0765283828871	4.6	5.17	1.51512452875865	0.129740870993955	NA	NA	NA
chr7	41540493	0.453542623430024	0.188002251864509	20.5041447228894	3.6	3.72	1.31651200467777	0.188002251864509	NA	NA	NA
chr7	41542685	0.371347095557349	0.290732335516498	29.7263160850222	3.3	3.97	1.05651643657951	0.290732335516497	NA	NA	NA
chr7	41555037	0.129585265807264	0.72124455046204	38.4672266562449	2.6	2.88	0.356795973983348	0.72124455046204	NA	NA	NA
chr7	41557917	0.67476637661222	0.0323149111199992	28.1668767888609	3.1	4.46	2.1404934309108	0.0323149111199992	NA	NA	NA
chr7	41611706	0.57474903122241	0.0822136368292239	32.6147835883622	3.3	4.19	1.7379839787072	0.0822136368292239	NA	NA	NA
chr7	41642418	0.370960087021251	0.29127503657754	27.6896619154085	3.2	4.87	1.05532866263733	0.29127503657754	NA	NA	NA
chr7	41659894	0.360558731122533	0.306063312255929	11.993126075386	4.2	7.19	1.02351732590559	0.306063312255929	NA	NA	NA
chr7	41688063	0.204148459780541	0.571576173332218	29.2154780787303	4.6	7.52	0.565731713315831	0.571576173332218	INHBA	NA	NA
chr7	41692956	0.0114771269533186	0.97489709163045	39.2295978881585	3.9	5.38	0.0314670221445762	0.97489709163045	INHBA	NA	NA
chr7	41730915	0.215056632356302	0.550723885656319	31.9363498941584	4.4	6.04	0.596675750608066	0.550723885656319	INHBA-AS1	NA	NA
chr7	41744281	0.735155692648801	0.0154103285059364	21.2481886274198	3.7	5.54	2.4225895173601	0.0154103285059364	INHBA-AS1	NA	NA
chr7	41753682	0.175650048382589	0.62740244186307	29.1315978184226	4.1	6.14	0.485386168547945	0.62740244186307	INHBA-AS1	NA	NA
chr7	41763650	0.0168975354295284	0.963047193465938	37.9793200892837	4	7.15	0.046330043871965	0.963047193465938	INHBA-AS1	NA	NA
chr7	41766588	0.306970301320562	0.388280945363605	30.1195036236565	4.1	6.98	0.862739071120123	0.388280945363606	INHBA-AS1	NA	NA
chr7	41766590	0.302036077996772	0.396341891233135	30.1877390713064	4.4	7.65	0.848172533681749	0.396341891233135	INHBA-AS1	NA	NA
chr7	41833794	0.191923940460004	0.595292085912125	14.7721737015682	3	4.74	0.531182835936019	0.595292085912126	NA	NA	NA
chr7	41833814	0.250991488654054	0.484256338362257	28.8886670468662	3.2	4.54	0.699473227979137	0.484256338362258	NA	NA	NA
chr7	41833868	0.117037599732161	0.74745842969766	42.3942963553037	3.4	5.34	0.321992429555354	0.747458429697661	NA	NA	NA
chr7	41860998	0.49450374237386	0.146241334105347	25.7355817942248	4	6.18	1.45293668530398	0.146241334105348	NA	NA	NA
chr7	41877925	0.218066754456899	0.545022923399898	14.5993927697205	4	5.37	0.605234909581965	0.545022923399898	NA	NA	NA
chr7	41878005	0.447918776108165	0.194226659857401	35.7629701229585	3.7	4.95	1.29817659192953	0.194226659857401	NA	NA	NA
chr7	41896542	0.414194434150002	0.234042505967111	28.8314203038872	3.5	5.58	1.19000988726873	0.234042505967111	NA	NA	NA
chr7	41896703	0.138187707522733	0.703420951614872	9.28505678317911	3	4.74	0.380706626047438	0.703420951614872	NA	NA	NA
chr7	41896749	0.150877298880417	0.67736695826705	29.6868302930293	3.7	6.04	0.416058825561271	0.67736695826705	NA	NA	NA
chr7	41904033	0.385212941302296	0.271647729696238	27.3919968252121	4.3	4.88	1.0992759260794	0.271647729696238	NA	NA	NA
chr7	41904090	0.12657107246194	0.727518896560557	22.1373948140742	3.9	4.65	0.348427841339703	0.727518896560557	NA	NA	NA
chr7	41908075	0.074603951482024	0.837709135769503	39.7128079260537	3	3.8	0.204824639258488	0.837709135769503	NA	NA	NA
chr7	41914983	0.514935965595461	0.12773988555513	33.4014044880625	3.8	5.31	1.52307522822069	0.12773988555513	NA	NA	NA
chr7	41917943	0.0766648446653767	0.833277863188651	42.9686178583418	3.6	5.74	0.210499472671783	0.833277863188651	NA	NA	NA
chr7	41927551	0.461448513277054	0.179452944620236	32.8057778260346	3.2	4.26	1.34244132032378	0.179452944620236	NA	NA	NA
chr7	41927777	0.235431120389383	0.512603251881698	42.2527274721214	3.1	4.98	0.65478956211831	0.512603251881698	NA	NA	NA
chr7	41936866	0.258903406048337	0.47010941835559	14.488548268399	3.3	4.64	0.72230103232036	0.47010941835559	NA	NA	NA
chr7	41936944	0.360558731122531	0.306063312255928	6.99552384238566	3.4	4.55	1.02351732590559	0.306063312255928	NA	NA	NA
chr7	42070822	0.360558731122532	0.306063312255929	7.99448464707833	3.6	5.04	1.02351732590559	0.306063312255929	GLI3	NA	NA
chr7	42084375	0.33832162876255	0.338972847562942	14.1154580864412	3.9	6.19	0.956196738210488	0.338972847562942	GLI3	NA	NA
chr7	42084409	0.220854007908103	0.53976503022551	29.2465974707749	3.6	5.72	0.613168349475564	0.539765030225511	GLI3	NA	NA
chr7	42114996	0.312907797494003	0.378687721206945	28.4935052115514	4.4	7.06	0.880316786810679	0.378687721206945	GLI3	NA	NA
chr7	42228473	0.639134200824781	0.0466461455441738	29.8316017098085	3.9	6.84	1.98949905926245	0.0466461455441738	GLI3	NA	NA
chr7	42260652	0.476502343006982	0.163821952709525	26.2964475741342	3.1	3.48	1.39233177832143	0.163821952709525	GLI3	NA	NA
chr7	42281406	0.0250173464809169	0.945308792597551	38.0919125436184	4.9	7.39	0.0685990279900546	0.945308792597551	NA	NA	NA
chr7	42283261	0.11204813741949	0.757948832577443	38.8038022016829	4.6	7.31	0.308175449291932	0.757948832577443	NA	NA	NA
chr7	42291152	0.140741708196492	0.698153784490419	19.2186969861101	4.4	7.55	0.38781386464257	0.698153784490419	NA	NA	NA
chr7	42293128	0.409975912140405	0.239322505397945	17.9920509754684	4.8	6.09	1.17668187353212	0.239322505397945	NA	NA	NA
chr7	42293147	0.16271031951402	0.653345526146482	11.8615088353369	4.9	6.17	0.449119400357659	0.653345526146482	NA	NA	NA
chr7	42293312	0.0196469650417629	0.957038849674514	10.4401229341616	4.9	6.47	0.0538698604341434	0.957038849674514	NA	NA	NA
chr7	42293321	0.0539787384606566	0.882264954360015	32.755904331852	5.4	6.92	0.148098599924967	0.882264954360015	NA	NA	NA
chr7	42293336	0.228701065855983	0.525072382632681	31.8120382810703	4.5	5.66	0.635545989033259	0.525072382632681	NA	NA	NA
chr7	42293341	0.00574691882751606	0.987429030252725	33.1657002069365	5.1	6.56	0.0157560259915106	0.987429030252724	NA	NA	NA
chr7	42293411	0.133166699462141	0.713808881955806	36.5325493013495	4	4.64	0.366745475543227	0.713808881955806	NA	NA	NA
chr7	42293565	0.408209664751056	0.241552871533008	10.9546584256631	4.7	6.41	1.17111421312786	0.241552871533008	NA	NA	NA
chr7	42293693	0.0557251057334312	0.878479156863508	11.0011907176353	5.1	6.45	0.152897437329348	0.878479156863508	NA	NA	NA
chr7	42296270	0.495569709736693	0.145238042955269	17.3713633637834	4.6	5.52	1.45655939550068	0.145238042955269	NA	NA	NA
chr7	42296340	0.32759343083168	0.355468792163829	29.9995686884975	3.7	4	0.924033657819638	0.355468792163829	NA	NA	NA
chr7	42296364	0.399282485115739	0.253003240175475	4.00236567757206	4.7	6.17	1.14308514774264	0.253003240175475	NA	NA	NA
chr7	42297358	0.167411000073059	0.643880605057858	7.8008279124123	5.1	5.32	0.462279909395224	0.643880605057858	NA	NA	NA
chr7	42297362	0.114212105051244	0.753394593206911	8.06109790830604	5.1	5.3	0.31416648868401	0.753394593206911	NA	NA	NA
chr7	42297470	0.138187707522744	0.703420951614866	3.30102338755584	4.3	5.12	0.380706626047446	0.703420951614866	NA	NA	NA
chr7	42298487	0.30557037299594	0.390559837205857	36.4232215439318	3.9	4.91	0.858602538335765	0.390559837205857	NA	NA	NA
chr7	42298712	0.173058728182505	0.632569543931186	11.9908142733734	5.3	6.18	0.478113331478227	0.632569543931186	NA	NA	NA
chr7	42298948	0.491382307093989	0.149203454999169	12.3169532954326	4.6	4.5	1.44235073244194	0.149203454999169	NA	NA	NA
chr7	42299163	0.269413500589577	0.451603820741403	28.3636146881379	5.3	5.29	0.752743905593205	0.451603820741403	NA	NA	NA
chr7	42299636	0.505154126833985	0.136405760886748	13.0743834300781	5.3	5.08	1.48930998009077	0.136405760886747	NA	NA	NA
chr7	42299684	0.0724724678254575	0.842296514969133	8.55596178302892	5.5	5.34	0.198956828889808	0.842296514969133	NA	NA	NA
chr7	42299705	0.0500562641469161	0.890775871578314	11.7989534622827	5.5	5.64	0.137322518852786	0.890775871578314	NA	NA	NA
chr7	42299833	0.365988303400864	0.298295119908572	9.8777997069771	5	5.48	1.04009639168211	0.298295119908572	NA	NA	NA
chr7	42299973	0.300930768411187	0.398158569347834	37.4002218514397	5.3	4.74	0.84491451557051	0.398158569347834	NA	NA	NA
chr7	42300097	0.303215900874455	0.394407157220129	19.3910908478873	6	5.54	0.851652201605804	0.39440715722013	NA	NA	NA
chr7	42300208	0.031801055365397	0.930505500096771	15.6784426628806	5.4	5.66	0.0872088560150034	0.930505500096771	NA	NA	NA
chr7	42300940	0.399575298714688	0.252622976259748	15.1378007100349	5.4	5.38	1.14400159323215	0.252622976259748	NA	NA	NA
chr7	42302296	0.198607482171033	0.582281364306968	31.965040761245	5	5.37	0.550055417014243	0.582281364306968	NA	NA	NA
chr7	42302304	0.138187707522757	0.703420951614852	1.48560908530866	6.7	5.58	0.380706626047464	0.703420951614852	NA	NA	NA
chr7	42302327	0.611023394605708	0.0605612010233864	9.93603022123518	6	5.91	1.87668557364461	0.0605612010233865	NA	NA	NA
chr7	42302341	0.340251085465567	0.336048405390221	7.03111178805247	6.5	5.6	0.962002386011275	0.336048405390221	NA	NA	NA
chr7	42302358	0.43048904885358	0.214272246635282	9.19066656825538	6.1	5.13	1.24190328851701	0.214272246635282	NA	NA	NA
chr7	42302375	0.343423275008081	0.331268645205462	4.73911390225555	6.9	5.82	0.971561697785882	0.331268645205462	NA	NA	NA
chr7	42302397	0.5270449975889	0.11749563673429	15.7715142716521	6.1	4.01	1.56537231172449	0.11749563673429	NA	NA	NA
chr7	42302429	0.591893608172622	0.0714431019913954	3.52631160287673	6.9	5.88	1.80265061895712	0.0714431019913955	NA	NA	NA
chr7	42302475	0.491161664503329	0.149414203721898	17.695390177879	6.5	5.93	1.44160370119757	0.149414203721898	NA	NA	NA
chr7	42302514	0.138187707522761	0.703420951614857	1.41429984921384	7	5.85	0.380706626047458	0.703420951614857	NA	NA	NA
chr7	42302523	0.161764242563985	0.655255915683609	8.68737561912131	6.3	6.06	0.446472579144844	0.655255915683609	NA	NA	NA
chr7	42302563	0.453192007351698	0.188386837310309	27.087745158848	7.1	6.35	1.31536626558192	0.188386837310309	NA	NA	NA
chr7	42302935	0.0493950061844014	0.892211669695819	16.8531078874167	7	6.46	0.135506190999728	0.892211669695819	NA	NA	NA
chr7	42303023	0.423835809781446	0.222224592424828	3.75092782000804	5.6	6.04	1.22063409157475	0.222224592424828	NA	NA	NA
chr7	42303036	0.0203656098396724	0.955468701254923	16.0622613158766	6.6	5.93	0.0558407129827127	0.955468701254923	NA	NA	NA
chr7	42303177	0.591747462512982	0.071530795965539	6.37615075667745	5.9	5.49	1.8020928658191	0.0715307959655389	NA	NA	NA
chr7	42303182	0.138187707522744	0.703420951614869	2.82859969842768	6.1	5.84	0.380706626047442	0.703420951614869	NA	NA	NA
chr7	42303237	0.559885326140236	0.0923547716335414	6.55256379722509	6.4	5.32	1.68310497471163	0.0923547716335413	NA	NA	NA
chr7	42303465	0.205993459657569	0.568028308740318	15.6880493396932	5.6	4.27	0.57095771180639	0.568028308740318	NA	NA	NA
chr7	42303605	0.352184535012957	0.318251220270699	25.256726969937	7.1	5.99	0.998058029791527	0.318251220270699	NA	NA	NA
chr7	42303773	0.795049322020776	0.0059781526811283	11.8126844782921	6.1	5.45	2.7489772966293	0.00597815268112822	NA	NA	NA
chr7	42303836	0.408209664751044	0.241552871533007	2.73866460641577	6.6	5.42	1.17111421312786	0.241552871533008	NA	NA	NA
chr7	42303956	0.21535868304278	0.550150768191132	7.67707392413888	6.4	5.3	0.597534218474481	0.550150768191132	NA	NA	NA
chr7	42304081	0.117776959740383	0.745907045108226	11.5226522059729	5.8	4.87	0.324040932413094	0.745907045108226	NA	NA	NA
chr7	42304579	0.555451560892313	0.0955272019228903	15.9043816466506	7.5	4.62	1.66693564614034	0.0955272019228903	NA	NA	NA
chr7	42304749	0.40185620693392	0.249671737552258	3.43388544066205	6.6	5.54	1.15114706675791	0.249671737552258	NA	NA	NA
chr7	42304785	0.446049013365343	0.196322407530597	15.5803246435747	6.5	4.55	1.29210031300038	0.196322407530597	NA	NA	NA
chr7	42304862	0.520683798548125	0.122810854824082	28.8261360625561	5.6	4.22	1.54308210988466	0.122810854824082	NA	NA	NA
chr7	42305533	0.378067951335811	0.281394392950023	6.3005194735847	7.9	4.75	1.07719223639493	0.281394392950023	NA	NA	NA
chr7	42305544	0.475576304815349	0.16475901151464	11.0056489553134	7.4	4.17	1.38924253494517	0.16475901151464	NA	NA	NA
chr7	42306222	0.316400525245533	0.373099470593986	18.3380603230048	7.9	4.77	0.890682602743003	0.373099470593986	NA	NA	NA
chr7	42306308	0.441075371796367	0.201961105954761	15.5690235535393	8.3	4.3	1.27598419562752	0.201961105954761	NA	NA	NA
chr7	42306492	0.234239982743079	0.514801119909071	14.4721453998461	8.6	5.34	0.65138015177114	0.514801119909071	NA	NA	NA
chr7	42306524	0.134096727214997	0.711881501362964	8.04131923646751	8.9	5.26	0.36933035641488	0.711881501362964	NA	NA	NA
chr7	42306532	0.401856206933921	0.249671737552259	2.11252632309529	8.9	5.55	1.1511470667579	0.249671737552259	NA	NA	NA
chr7	42306536	0.0893552599682044	0.806088566973507	6.08587683364636	9.2	5.47	0.245475124295654	0.806088566973507	NA	NA	NA
chr7	42306618	0.380573247349304	0.277955612009317	11.3144814806892	8.7	5.06	1.08492333466366	0.277955612009317	NA	NA	NA
chr7	42306642	0.0255353910813039	0.944177740752653	5.83219188534698	9.4	5.76	0.070020000320031	0.944177740752653	NA	NA	NA
chr7	42306650	0.5340864793732	0.111782209726449	4.18083183266383	8.9	5.38	1.59023337670089	0.111782209726449	NA	NA	NA
chr7	42306657	0.574679476319326	0.0822593376047337	13.6401842467581	7.9	4.93	1.73772468136294	0.0822593376047336	NA	NA	NA
chr7	42306831	0.67547783603788	0.0320640702324857	15.181103780813	6.6	3.27	2.143610980391	0.0320640702324857	NA	NA	NA
chr7	42307138	0.550602994243355	0.0990748827944748	6.13564732538807	7.4	4.5	1.64935522095564	0.0990748827944747	NA	NA	NA
chr7	42307515	0.699280875632062	0.0244156334871254	5.27410815147381	8.7	5.5	2.25052507674334	0.0244156334871255	NA	NA	NA
chr7	42307518	0.297200536995495	0.404318958620438	3.38462216739229	8.3	5.68	0.833932612244395	0.404318958620439	NA	NA	NA
chr7	42307742	0.193142155445238	0.592912741029216	15.6201718296134	5.4	3.27	0.534619869700038	0.592912741029216	NA	NA	NA
chr7	42307757	0.455025529650146	0.186380780116316	26.6034974176718	5.1	4.18	1.32136173006066	0.186380780116316	NA	NA	NA
chr7	42308211	0.352898438030551	0.317202463265321	11.8006385986053	9.9	5.59	1.00022328457606	0.317202463265321	NA	NA	NA
chr7	42308317	0.284817209916881	0.425091231969533	16.8132256910745	6	4.37	0.797619671415453	0.425091231969533	NA	NA	NA
chr7	42308448	0.453728109562696	0.187798981676588	12.6783938541667	8.9	5.7	1.31711827651861	0.187798981676588	NA	NA	NA
chr7	42308974	0.201062934707824	0.577528207342475	17.0096690888507	9.6	5.34	0.556998861077827	0.577528207342475	NA	NA	NA
chr7	42309527	0.323654374430633	0.361624907612286	15.7186283611922	6.9	5.28	0.912273220884863	0.361624907612286	NA	NA	NA
chr7	42309567	0.360558731122533	0.306063312255926	4.30364626783566	9.5	6.26	1.0235173259056	0.306063312255926	NA	NA	NA
chr7	42309573	0.498439364973039	0.142558012631524	5.09334700531358	9.6	6.29	1.46633144580759	0.142558012631524	NA	NA	NA
chr7	42309661	0.557187620549965	0.0942768847561	8.04203368919688	9.2	6.01	1.67325612999615	0.0942768847561	NA	NA	NA
chr7	42309728	0.370631183260494	0.291736683787189	12.85010593359	9.1	6.76	1.05431945656863	0.291736683787188	NA	NA	NA
chr7	42309792	0.347622200387407	0.324996125475789	9.63705127491113	9.9	5.74	0.984242842412057	0.324996125475789	NA	NA	NA
chr7	42309801	0.36912358214551	0.293857752303946	9.14076445799761	10.2	6.18	1.04969632853453	0.293857752303946	NA	NA	NA
chr7	42309927	0.12044737220993	0.740310650161399	14.2428858401474	8.9	6.28	0.331441992566114	0.740310650161399	NA	NA	NA
chr7	42310858	0.290995199565577	0.414666697627427	15.808503982764	10.5	6.43	0.815708812421469	0.414666697627427	NA	NA	NA
chr7	42311069	0.271486014388946	0.447994019825987	5.04978111168217	8.3	4.76	0.758763539637444	0.447994019825988	NA	NA	NA
chr7	42311625	0.40820966475104	0.241552871533008	1.61033478857247	9.6	5.52	1.17111421312786	0.241552871533008	NA	NA	NA
chr7	42311634	0.502081269688912	0.139200569533786	14.7524274536686	6	4.67	1.47877458884092	0.139200569533786	NA	NA	NA
chr7	42312167	0.541190675892057	0.10619782374658	19.4365659628528	9.7	5.72	1.61552142821042	0.10619782374658	NA	NA	NA
chr7	42312380	0.62119099679499	0.0552495051859856	7.59229487961449	9.4	5.4	1.916908908024	0.0552495051859856	NA	NA	NA
chr7	42312402	0.403987279584976	0.246931802350079	8.20139646243623	9.9	5.74	1.15783395864795	0.246931802350079	NA	NA	NA
chr7	42312448	0.555083692388081	0.0957934903630056	12.263319303985	7.1	3.96	1.66559809736347	0.0957934903630056	NA	NA	NA
chr7	42312594	0.39460260978998	0.259123830845292	17.7880865160327	10.3	5.7	1.12846442977377	0.259123830845291	NA	NA	NA
chr7	42312643	0.282426194557558	0.4291581779533	11.7715509268589	10.4	6.35	0.790633010331228	0.4291581779533	NA	NA	NA
chr7	42312772	0.56133489035079	0.0913323754292479	7.56718051135574	10	6.25	1.68841092143051	0.0913323754292479	NA	NA	NA
chr7	42312952	0.643830783502268	0.0445521429391055	10.839805720112	10.5	6.22	2.00885849241934	0.0445521429391056	NA	NA	NA
chr7	42313010	0.0972537657457331	0.789258176436531	11.2342057639068	9.8	5.75	0.267274035551721	0.789258176436531	NA	NA	NA
chr7	42313121	0.656879674667409	0.0390668860325069	16.3231640031846	10.6	6.48	2.06348168618116	0.039066886032507	NA	NA	NA
chr7	42313307	0.532021492805245	0.11343926897165	11.4881496325352	9.5	4.45	1.5829218890793	0.11343926897165	NA	NA	NA
chr7	42313546	0.114784059129772	0.752192008480601	5.89002444128924	10.2	5.63	0.315750347294443	0.752192008480601	NA	NA	NA
chr7	42313598	0.549544751462498	0.0998601443440151	6.02916021728423	10	5.94	1.64553202343298	0.099860144344015	NA	NA	NA
chr7	42313606	0.474176943841187	0.166181107779479	7.06007709832033	11.5	6.02	1.38457942044849	0.166181107779479	NA	NA	NA
chr7	42313660	0.315130697907413	0.375126420020157	4.72981718392062	10.9	6.1	0.88691174082632	0.375126420020157	NA	NA	NA
chr7	42313666	0.25994333650056	0.468263648623308	3.73035149479222	9.6	4.74	0.725307103847848	0.468263648623308	NA	NA	NA
chr7	42313677	0.3560948380721	0.31252900929211	3.2317787278568	10.5	6.35	1.00992962242386	0.31252900929211	NA	NA	NA
chr7	42313707	0.311950120867861	0.380227105429702	16.4915128872883	6.9	4.23	0.877477922192135	0.380227105429702	NA	NA	NA
chr7	42313742	0.0375350320565017	0.91800769966306	7.29375209165265	11.2	6.18	0.10294364288495	0.91800769966306	NA	NA	NA
chr7	42313746	0.408209664751026	0.241552871533008	1.36933230320789	10.9	6.47	1.17111421312786	0.241552871533008	NA	NA	NA
chr7	42313803	0.41001318468547	0.239275563841636	13.3069150950283	10.5	6.19	1.17679944589375	0.239275563841636	NA	NA	NA
chr7	42313872	0.265489420295243	0.45847431419751	6.20578430130353	10.4	6.93	0.741361446210095	0.45847431419751	NA	NA	NA
chr7	42313875	0.551296704728545	0.098562252603533	4.73866978451952	11.3	7.07	1.65186412614495	0.098562252603533	NA	NA	NA
chr7	42313877	0.320540227187719	0.366529228961019	5.34888511894037	11	6.57	0.902993718095057	0.366529228961018	NA	NA	NA
chr7	42313945	0.592233810129851	0.0712392367205077	11.3919756269928	10.9	6.12	1.80394941892092	0.0712392367205077	NA	NA	NA
chr7	42313968	0.17446685405196	0.629759943206967	10.4922817271148	11.1	6.49	0.48206475927541	0.629759943206967	NA	NA	NA
chr7	42313972	0.0160749155245661	0.964845207329688	4.70137119066446	11.5	6.77	0.0440742638333668	0.964845207329688	NA	NA	NA
chr7	42314015	0.0593345548651783	0.870661649369487	7.79636146443931	11.7	6.8	0.162818109305567	0.870661649369487	NA	NA	NA
chr7	42314021	0.253419953648691	0.479894667631374	28.333745268929	9.8	6.07	0.706471986698076	0.479894667631374	NA	NA	NA
chr7	42314787	0.109481917676894	0.763358336149864	13.2361713533443	10	5.23	0.301073646655522	0.763358336149864	NA	NA	NA
chr7	42315289	0.402068149817478	0.249398486562038	25.2971151517434	5.4	4.53	1.15181163292278	0.249398486562038	NA	NA	NA
chr7	42315301	0.557870334617279	0.0937880637280373	12.3119526874035	9.5	5.13	1.67574544725624	0.0937880637280373	NA	NA	NA
chr7	42315358	0.465312962110015	0.175359333413671	11.2111158382977	9.8	6.2	1.35518276820575	0.175359333413671	NA	NA	NA
chr7	42315553	0.230595966385012	0.52154912907357	18.9420619140004	8.1	5.28	0.640959295934805	0.521549129073569	NA	NA	NA
chr7	42315604	0.337910873775957	0.339597096175323	27.0879138471804	9.7	6.41	0.954961639889858	0.339597096175323	NA	NA	NA
chr7	42316126	0.310757692610359	0.38214810925954	17.85846360946	8.8	5.77	0.873945178880618	0.38214810925954	NA	NA	NA
chr7	42317037	0.0502012976955061	0.890460996416866	23.7156526149939	9.7	6.55	0.137720905782098	0.890460996416866	NA	NA	NA
chr7	42318158	0.235114100068731	0.513187831306222	3.38730547239886	10.4	5.97	0.653882000297618	0.513187831306222	NA	NA	NA
chr7	42318170	0.371448856658186	0.290589726266717	10.6455950515032	8.7	6.2	1.05682880341008	0.290589726266717	NA	NA	NA
chr7	42318225	0.197754637362959	0.583935664367893	13.5222171241241	11	7.15	0.547645028844378	0.583935664367893	NA	NA	NA
chr7	42318300	0.329742892459005	0.352131926015397	11.3861615961382	9.8	6.14	0.930462008191912	0.352131926015397	NA	NA	NA
chr7	42318473	0.0245745638799851	0.946275594011835	8.63831105094897	10	6.02	0.0673845180096714	0.946275594011835	NA	NA	NA
chr7	42318624	0.450283012938486	0.191595476439711	7.84903176572807	11.5	6.5	1.3058738037178	0.191595476439711	NA	NA	NA
chr7	42318745	0.0809101874260938	0.824163085462868	12.7863245370681	7.7	4.88	0.222193716389982	0.824163085462868	NA	NA	NA
chr7	42318984	0.313201373290117	0.378216436516681	15.6556633839471	11.6	6.8	0.881187328633511	0.378216436516681	NA	NA	NA
chr7	42319537	0.817353892098168	0.00388075123145342	10.7677300146018	11.6	6.59	2.88769568967161	0.00388075123145337	NA	NA	NA
chr7	42319859	0.479248252383937	0.161062197581306	12.6106410644756	9.5	5.17	1.40150806482517	0.161062197581306	NA	NA	NA
chr7	42319884	0.227969481648194	0.526435235751176	19.312562413288	11.2	6.23	0.633457025708183	0.526435235751176	NA	NA	NA
chr7	42320379	0.227136116962651	0.527989446994878	4.17495077256746	11.4	6.93	0.631078119480088	0.527989446994878	NA	NA	NA
chr7	42320389	0.221254099205506	0.539011962932142	6.88977672346488	11.7	7.42	0.614307779209689	0.539011962932141	NA	NA	NA
chr7	42320401	0.354507221540652	0.31484571984212	4.08192739384341	12.6	7.65	1.00510618989845	0.31484571984212	NA	NA	NA
chr7	42320413	0.275253265924705	0.441466087480796	8.23761081141209	11.5	7	0.769719858711798	0.441466087480796	NA	NA	NA
chr7	42320446	0.484677441837985	0.155688433369979	8.41439008263526	11.5	6.47	1.41972267749309	0.155688433369979	NA	NA	NA
chr7	42321229	0.166624237185816	0.645461603896445	11.1760739521286	10.9	5.9	0.460076092278798	0.645461603896445	NA	NA	NA
chr7	42321232	0.288980437585099	0.41805299997237	13.2446272075231	7.9	4.58	0.809803710035999	0.41805299997237	NA	NA	NA
chr7	42321681	0.365621590122579	0.298816445789051	7.77458772539464	11.9	6.76	1.03897482274098	0.298816445789051	NA	NA	NA
chr7	42321710	0.473656903002574	0.166711463830088	9.78091254297101	12.7	7.54	1.38284804459961	0.166711463830088	NA	NA	NA
chr7	42322014	0.174654605500775	0.629385648949034	21.252632551348	9.5	5.28	0.482591734694532	0.629385648949034	NA	NA	NA
chr7	42322332	0.14995599245458	0.679248593912917	10.1724515365578	11.9	6.19	0.413488707998022	0.679248593912917	NA	NA	NA
chr7	42322555	0.343404775551681	0.331296417481132	13.2742624569171	13.1	7.08	0.971505898082261	0.331296417481131	NA	NA	NA
chr7	42322999	0.32733753488691	0.355867105557104	9.34526697562525	12.1	6.71	0.923268871632091	0.355867105557104	NA	NA	NA
chr7	42323077	0.532074956241171	0.113396174105738	10.3620101018671	12.9	6.05	1.58311096823238	0.113396174105737	NA	NA	NA
chr7	42323587	0.0254372220118082	0.944392067399677	7.85903291316383	11.5	7.25	0.0697507249391124	0.944392067399677	NA	NA	NA
chr7	42323644	0.172106762186614	0.634471382392484	19.6972649538681	13.5	6.87	0.475442816638349	0.634471382392484	NA	NA	NA
chr7	42323842	0.326391364298734	0.357341809041789	13.869214923817	8.6	4.5	0.920442038402754	0.357341809041789	NA	NA	NA
chr7	42324404	0.739828503327962	0.0144403960332555	13.598804491165	12.1	6.51	2.44611742616589	0.0144403960332555	NA	NA	NA
chr7	42324883	0.817417684332446	0.00387565016494013	12.5660674986904	13.5	6.69	2.8881094270959	0.00387565016494018	NA	NA	NA
chr7	42324976	0.537041846113417	0.109437217929538	8.88599390241721	12.8	7.05	1.60072781393036	0.109437217929538	NA	NA	NA
chr7	42324980	0.509965085135457	0.132099845858851	7.17230556650068	13.2	6.96	1.50587273928958	0.132099845858852	NA	NA	NA
chr7	42325187	0.511321113737056	0.130901506602711	9.06829254974256	13.5	6.9	1.51055641137156	0.130901506602711	NA	NA	NA
chr7	42325247	0.019965682344328	0.956342475778744	16.234997183473	12.7	6.83	0.0547439236708966	0.956342475778744	NA	NA	NA
chr7	42325406	0.0973039217949389	0.789151545490858	9.53989958082214	11.5	6.19	0.267412539846842	0.789151545490858	NA	NA	NA
chr7	42325456	0.458796703976292	0.182294419509101	12.5555451403457	12.8	7.54	1.33372371565236	0.182294419509101	NA	NA	NA
chr7	42325692	0.0845182088488468	0.816431451321355	18.401305774935	9.7	4.81	0.232137201514848	0.816431451321355	NA	NA	NA
chr7	42326197	0.176107196859983	0.626492389581057	8.6540660667544	13.2	6.76	0.486669744331371	0.626492389581057	NA	NA	NA
chr7	42326271	0.00946398118221885	0.979299395320101	20.6762166551759	13.1	6.51	0.0259472717495895	0.979299395320101	NA	NA	NA
chr7	42326402	0.466874983760098	0.173720574588252	9.14579892851994	13.1	5.84	1.36034563171224	0.173720574588252	NA	NA	NA
chr7	42326415	0.366195146938026	0.298001281298892	13.7812880654511	12.5	6.52	1.04072912648137	0.298001281298892	NA	NA	NA
chr7	42326736	0.504941937071793	0.136597633388014	18.2558807703841	13.4	6.54	1.48858139672583	0.136597633388014	NA	NA	NA
chr7	42326794	0.414203482021397	0.234031252756711	6.46785679475432	13.1	6.49	1.19003851922974	0.234031252756711	NA	NA	NA
chr7	42326807	0.573093573071944	0.0833057941511549	11.9846530157756	13.4	6.93	1.73181899993565	0.0833057941511548	NA	NA	NA
chr7	42327426	0.643865906360569	0.044536724938423	5.36207536322492	13.1	6.44	2.00900385472451	0.044536724938423	NA	NA	NA
chr7	42327473	0.418060009656045	0.229262555453167	12.0607905623887	13.3	6.38	1.20226065548483	0.229262555453167	NA	NA	NA
chr7	42327753	0.347574209169759	0.325067466040739	18.8611606747823	12.5	6.15	0.984097723712565	0.325067466040739	NA	NA	NA
chr7	42327788	0.310799913246984	0.38208001085371	11.7729482286822	13.1	6.08	0.874070225908342	0.38208001085371	NA	NA	NA
chr7	42327812	0.37715330964754	0.282655537807381	4.61347156337111	12.9	6.23	1.07437300202569	0.282655537807381	NA	NA	NA
chr7	42327894	0.149102615113099	0.680992918484374	7.10073592175831	11.7	4.19	0.411108580515704	0.680992918484375	NA	NA	NA
chr7	42327899	0.413627800428876	0.234747860154788	9.79495268617847	12	4.88	1.18821717163913	0.234747860154788	NA	NA	NA
chr7	42328185	0.311978888723673	0.380180818929724	14.4731589050871	11.7	5.31	0.877563178563629	0.380180818929724	NA	NA	NA
chr7	42328644	0.619682023994959	0.056017537387471	16.0281263106919	10.1	4.43	1.9108991884928	0.056017537387471	NA	NA	NA
chr7	42328816	0.0924510908255173	0.799482951145104	10.0797589469761	12.8	6.39	0.254016318509598	0.799482951145104	NA	NA	NA
chr7	42328875	0.237302770800435	0.509157620598986	12.4037712893827	11.7	5.87	0.660149928884264	0.509157620598986	NA	NA	NA
chr7	42329650	0.492458222680514	0.148178372625705	8.41672485537935	12.3	5.4	1.44599582571826	0.148178372625705	NA	NA	NA
chr7	42330121	0.0135367485506149	0.970393788091044	6.30113538244674	14.6	6.83	0.0371144028954016	0.970393788091044	NA	NA	NA
chr7	42330257	0.165618166834927	0.647485164343026	16.704615855841	14.4	6.79	0.457258625871075	0.647485164343026	NA	NA	NA
chr7	42330297	0.444288371750685	0.198307851020296	10.9424648317914	12.6	6.26	1.28638752196916	0.198307851020296	NA	NA	NA
chr7	42330410	0.10641583518876	0.76983362744602	5.57989886808301	10.6	5.6	0.292592525773413	0.76983362744602	NA	NA	NA
chr7	42330418	0.51082482726706	0.131339299755735	4.55352612985299	13.7	7.02	1.50884147168915	0.131339299755735	NA	NA	NA
chr7	42330448	0.263665244468084	0.461683993933892	5.25031486866388	14	6.07	0.736076745465723	0.461683993933892	NA	NA	NA
chr7	42330480	0.183010574152179	0.612805455857295	11.6371154816603	11.9	5.57	0.506072926085589	0.612805455857295	NA	NA	NA
chr7	42330532	0.793227642873275	0.00617893202481552	6.77659738267805	13.6	5.15	2.73813173118097	0.00617893202481556	NA	NA	NA
chr7	42330576	0.44364339365296	0.199038095266613	6.86364530386344	12.9	5.95	1.28429688809492	0.199038095266613	NA	NA	NA
chr7	42330675	0.393994315401884	0.259925333808835	9.79987220792496	13.6	6.1	1.12656762476121	0.259925333808835	NA	NA	NA
chr7	42330814	0.361105024867677	0.305276931245176	5.58679710519348	13.2	5.59	1.02518282365492	0.305276931245176	NA	NA	NA
chr7	42330831	0.455427761737171	0.185942386459196	7.71078933405194	12.8	5.18	1.32267828935718	0.185942386459196	NA	NA	NA
chr7	42330864	0.0461512166451247	0.899258968171812	3.44114814282379	14.6	5.8	0.126597509551466	0.899258968171812	NA	NA	NA
chr7	42330909	0.503467182687871	0.137935756771126	6.37332405841706	13.9	6.08	1.48352207152851	0.137935756771126	NA	NA	NA
chr7	42330913	0.423044497143696	0.223181449276557	7.14303077698828	13.6	5.78	1.21811190805864	0.223181449276556	NA	NA	NA
chr7	42330920	0.19008174163559	0.598896740205458	12.3574887552394	14.4	6.22	0.525987718497633	0.598896740205458	NA	NA	NA
chr7	42330951	0.123242274837888	0.734465090506939	8.83308508491485	14	6.58	0.339192006634083	0.734465090506939	NA	NA	NA
chr7	42330964	0.417336038919646	0.230153529505375	4.85549212323223	13.8	5.75	1.199963466092	0.230153529505375	NA	NA	NA
chr7	42331006	0.237019730481115	0.509678064020555	4.98800944031775	14.3	5.87	0.659339061962003	0.509678064020555	NA	NA	NA
chr7	42331067	0.487659318854803	0.152783711067826	24.4779831297795	8.9	4.7	1.42976766967775	0.152783711067826	NA	NA	NA
chr7	42331129	0.487111378063148	0.153314993245732	8.72662039172784	14.2	6.56	1.42791962841605	0.153314993245732	NA	NA	NA
chr7	42331147	0.204651023962632	0.570608928810861	9.29663994603605	14.6	6.8	0.56715492558402	0.570608928810861	NA	NA	NA
chr7	42331237	0.196542545688236	0.586289808713948	6.1027199340757	14.1	6.92	0.544220409623762	0.586289808713948	NA	NA	NA
chr7	42332300	0.617924890499122	0.0569207351514073	13.3959237813969	11.3	4.79	1.9039189926486	0.0569207351514072	NA	NA	NA
chr7	42332604	0.236492262393445	0.510648543828625	8.86989284394945	12.6	6.52	0.657828180972501	0.510648543828625	NA	NA	NA
chr7	42332839	0.620167281876601	0.0557697870421366	11.1179961789225	12.2	6.09	1.9128302514028	0.0557697870421365	NA	NA	NA
chr7	42333129	0.337069958461306	0.340876915941043	13.1284140094279	12.7	6.15	0.952434014175345	0.340876915941043	NA	NA	NA
chr7	42334065	0.560023070330348	0.0922573062173324	12.7558624173479	13.6	6	1.68360875191192	0.0922573062173324	NA	NA	NA
chr7	42334243	0.364649854029544	0.300200224093561	12.6710623672584	14.1	7.25	1.03600411214576	0.300200224093561	NA	NA	NA
chr7	42334458	0.490109396470446	0.150421772799622	12.0657045731235	13.4	6.98	1.43804328585226	0.150421772799622	NA	NA	NA
chr7	42335274	0.367471031823535	0.296192189684041	6.58113410851544	15	6.78	1.04463393416428	0.296192189684041	NA	NA	NA
chr7	42335314	0.432020221698672	0.212465585998583	22.1556917010235	11.7	5.79	1.24681432694477	0.212465585998583	NA	NA	NA
chr7	42335456	0.0324775482225966	0.929030253102366	16.8354061407682	14.3	6.53	0.0890649995809411	0.929030253102366	NA	NA	NA
chr7	42335516	0.59369488527058	0.0703679992382264	8.32575159609516	13.3	6.68	1.80953453945914	0.0703679992382265	NA	NA	NA
chr7	42335584	0.0980198106928151	0.787629921666102	9.23738324709168	13.6	6.75	0.269389556832001	0.787629921666102	NA	NA	NA
chr7	42335925	0.290599336794255	0.415331018691208	5.20080294255098	14.4	6.42	0.814548117539307	0.415331018691208	NA	NA	NA
chr7	42335956	0.401910122920387	0.249602209644916	15.0449926204845	12.5	7.01	1.1513161154271	0.249602209644916	NA	NA	NA
chr7	42336231	0.117698443758302	0.746071754738115	18.7176331116596	9.9	5.28	0.323823379634779	0.746071754738115	NA	NA	NA
chr7	42336448	0.0217102280673225	0.952531253954741	17.222526096596	10.3	4.72	0.0595283895753806	0.952531253954741	NA	NA	NA
chr7	42336473	0.300460925280586	0.398932009137373	4.53501133505606	13.9	5.84	0.84353015327524	0.398932009137373	NA	NA	NA
chr7	42336484	0.3207476624586	0.366201526089409	3.40374260773301	13.9	6.62	0.903611339961523	0.366201526089409	NA	NA	NA
chr7	42336654	0.161093140386237	0.656612148702671	4.79454985942245	12.5	6.55	0.444595432722511	0.656612148702671	NA	NA	NA
chr7	42336743	0.535416559523599	0.110722967849301	9.60199243345504	13.1	5.76	1.59495200957558	0.110722967849301	NA	NA	NA
chr7	42336767	0.606847495116285	0.0628366306309851	5.45972741880574	14.6	5.3	1.86034570809586	0.0628366306309851	NA	NA	NA
chr7	42336842	0.183123631045155	0.612582184816686	9.40864875299022	11.8	4.78	0.506391009360891	0.612582184816686	NA	NA	NA
chr7	42336979	0.0829990405550689	0.819685178260469	6.01169130409887	13.3	5.7	0.227949913998096	0.819685178260469	NA	NA	NA
chr7	42336998	0.0640968808721543	0.860362702597983	8.85447821771966	15	6.82	0.175912477488661	0.860362702597983	NA	NA	NA
chr7	42337372	0.223933463819882	0.533979624871317	6.52521360319955	14.4	6.6	0.621942580573266	0.533979624871317	NA	NA	NA
chr7	42337399	0.387971881463786	0.267934225280962	10.2150613126553	12.2	4.29	1.10783235203295	0.267934225280962	NA	NA	NA
chr7	42337409	0.244914271147755	0.495245875707684	17.8999776077357	12.8	6.76	0.681989048621211	0.495245875707684	NA	NA	NA
chr7	42337434	0.329787777894659	0.35206241411107	3.38858986248001	14.1	5.34	0.930596329082459	0.35206241411107	NA	NA	NA
chr7	42337492	0.0758456764405089	0.835038715307396	24.0679739656517	13.5	6.9	0.208243666004895	0.835038715307395	NA	NA	NA
chr7	42337547	0.0498433518288372	0.891238139876179	17.7545991593192	13.9	5.45	0.136737686374117	0.891238139876179	NA	NA	NA
chr7	42337582	0.551542083821128	0.0983813291985106	10.0049507596264	14.4	6.22	1.6527520856142	0.0983813291985107	NA	NA	NA
chr7	42337648	0.00418268676616295	0.99085053276883	13.5523069161065	12.1	4.95	0.0114674079548927	0.99085053276883	NA	NA	NA
chr7	42337724	0.0859474091010157	0.813372719414521	7.86389936550901	13.5	5.87	0.236077259665614	0.813372719414521	NA	NA	NA
chr7	42337770	0.401482967521299	0.250153347823824	13.1598662931562	13.6	5.38	1.14997699185235	0.250153347823824	NA	NA	NA
chr7	42337884	0.0470062374592843	0.897400757747393	7.21220471601077	13.7	5.74	0.128945519750697	0.897400757747393	NA	NA	NA
chr7	42337895	0.29843164482378	0.402280808696325	7.45757750663261	14.3	5.58	0.837554762233905	0.402280808696326	NA	NA	NA
chr7	42337903	0.160621441837084	0.657565947030311	3.22411852283894	14.2	5.07	0.443276229552203	0.657565947030311	NA	NA	NA
chr7	42337911	0.0667113070799512	0.85471673444291	3.32457736848596	14.2	6.3	0.183103595788254	0.85471673444291	NA	NA	NA
chr7	42338087	0.330866035829176	0.350394651141996	12.0508228993306	13.6	6.24	0.933824070130382	0.350394651141996	NA	NA	NA
chr7	42338297	0.31773902700895	0.370968770911618	15.3034112229791	10.7	4.97	0.894660180413011	0.370968770911618	NA	NA	NA
chr7	42338373	0.238572382718573	0.506825844797177	9.54030946064121	12.3	5.54	0.663788253573061	0.506825844797177	NA	NA	NA
chr7	42338765	0.0177105118129065	0.961270404944425	13.7139794013992	13	4.85	0.0485594262667141	0.961270404944425	NA	NA	NA
chr7	42338781	0.0292382870088965	0.936095896022573	12.9551639818175	12.9	5.32	0.080177737534679	0.936095896022572	NA	NA	NA
chr7	42339052	0.173381477017216	0.631925195244993	10.9641304166571	14	5.72	0.47901888298356	0.631925195244993	NA	NA	NA
chr7	42339175	0.413942847976843	0.234355536376567	8.00130235306451	12.9	5.28	1.18921382304531	0.234355536376567	NA	NA	NA
chr7	42339390	0.198253124317407	0.582968515538757	10.3700421822044	12.6	5.04	0.549053820096694	0.582968515538757	NA	NA	NA
chr7	42339591	0.481559614506779	0.158760997080558	9.54565235235379	14.4	5.97	1.40925088196271	0.158760997080558	NA	NA	NA
chr7	42340287	0.332856544749891	0.347326414601147	10.2530513380481	13.3	5.72	0.93978780652779	0.347326414601147	NA	NA	NA
chr7	42340295	0.5490610581648	0.100220375639729	3.71900455318377	15	6.91	1.64378618667829	0.100220375639729	NA	NA	NA
chr7	42340306	0.118614924366807	0.744149754089639	16.540092953205	10.8	4.66	0.326362965509639	0.744149754089639	NA	NA	NA
chr7	42340339	0.00013653742994418	0.999701324377259	9.52757405154827	13.4	5.1	0.000374334389195702	0.999701324377259	NA	NA	NA
chr7	42340539	0.168692238488705	0.641308710845502	11.9684352857738	13.4	5.89	0.465869783668765	0.641308710845502	NA	NA	NA
chr7	42340575	0.468487149891666	0.17203879640934	8.81172880717484	14	6.02	1.36568200007365	0.17203879640934	NA	NA	NA
chr7	42340587	0.10532001671846	0.772151029357255	3.98721926006726	14.7	6.07	0.289562408142058	0.772151029357255	NA	NA	NA
chr7	42340636	0.132497996985747	0.715195596528846	22.0529503102436	13.9	6.23	0.36488721732012	0.715195596528845	NA	NA	NA
chr7	42340823	0.0920895353965189	0.800253824336583	14.1635039279383	10.8	4.49	0.253018620303035	0.800253824336583	NA	NA	NA
chr7	42340845	0.0282229230448641	0.938311508436293	16.0463561181832	13.6	6.22	0.077392246807658	0.938311508436293	NA	NA	NA
chr7	42340857	0.557257347339519	0.0942268863214859	4.42796374902662	13.3	6.09	1.67351027086441	0.0942268863214859	NA	NA	NA
chr7	42340863	0.693883393969794	0.0260262953418996	2.65919222067561	13.3	6.43	2.22581918333069	0.0260262953418997	NA	NA	NA
chr7	42340865	0.358422712467375	0.309148331598278	5.65589897355536	12.4	5.74	1.01701071616183	0.309148331598278	NA	NA	NA
chr7	42340878	0.30256047754729	0.395481390714313	5.52389098845406	12.4	6.42	0.849718895152397	0.395481390714313	NA	NA	NA
chr7	42341319	0.0430849405502169	0.905926452044432	20.0259951111005	13.7	5.77	0.118178213549694	0.905926452044432	NA	NA	NA
chr7	42341410	0.30611876599484	0.389666357729604	17.2843260978927	9.7	4.32	0.860222584170267	0.389666357729604	NA	NA	NA
chr7	42341412	0.469130280876855	0.171370612446659	24.7812154116377	8.5	4.03	1.36781301597205	0.171370612446659	NA	NA	NA
chr7	42341436	0.515476174714314	0.127271507416447	10.1387057314461	12.6	4.7	1.52495024808047	0.127271507416447	NA	NA	NA
chr7	42341757	0.643384271483314	0.0447484614337538	6.32117960267065	13.3	6	2.00701128459663	0.0447484614337539	NA	NA	NA
chr7	42341759	0.675094871099918	0.0321989279855987	3.91262019859061	13.1	6.01	2.14193232791291	0.0321989279855988	NA	NA	NA
chr7	42341813	0.139984082050629	0.699715053176733	6.37599052098063	15.5	6.35	0.385705143398325	0.699715053176734	NA	NA	NA
chr7	42341854	0.429006837546798	0.216029511309337	8.07075249271637	10.8	5.27	1.23715508855452	0.216029511309337	NA	NA	NA
chr7	42342073	0.109425364770458	0.763477652529529	6.33277149303866	15	6.27	0.300917175905738	0.763477652529529	NA	NA	NA
chr7	42342143	0.238202750134537	0.507504251489379	6.94725828552479	14.4	6.19	0.66272881513676	0.507504251489379	NA	NA	NA
chr7	42342174	0.0877559517322745	0.809505388974343	12.7832256437239	15.2	6.81	0.241064161200925	0.809505388974343	NA	NA	NA
chr7	42342232	0.268327695479608	0.453500241051362	10.230232431311	12.1	4.91	0.749592380839883	0.453500241051362	NA	NA	NA
chr7	42342463	0.325027473804071	0.359472957728779	10.0840860092475	10.3	3.74	0.916369822450327	0.359472957728779	NA	NA	NA
chr7	42342518	0.272892035598303	0.445552554781643	5.25644900496304	13.9	5.7	0.762850508544772	0.445552554781643	NA	NA	NA
chr7	42342597	0.352881107707468	0.317227900901581	14.5332381284713	14.1	6.21	1.00017071076067	0.317227900901581	NA	NA	NA
chr7	42342995	0.552978833537969	0.0973262147758353	16.0523632661535	13.8	6.81	1.65795665858062	0.0973262147758351	NA	NA	NA
chr7	42343087	0.805147466206846	0.00494844171678183	10.3165115591455	10.5	5.04	2.8103710291077	0.00494844171678177	NA	NA	NA
chr7	42343135	0.481090527627502	0.159226409793111	8.79171635247774	13.2	5.63	1.40767809898324	0.159226409793111	NA	NA	NA
chr7	42343158	0.319598155663104	0.368019331403215	11.0666610649117	11.4	4.38	0.900189653323603	0.368019331403215	NA	NA	NA
chr7	42343556	0.275761848508707	0.440588156827918	8.92570686850983	14	5.96	0.771200400544442	0.440588156827918	NA	NA	NA
chr7	42343592	0.212726880824241	0.555152257762266	7.43425854830392	14.3	6.34	0.590057265634696	0.555152257762266	NA	NA	NA
chr7	42343599	0.521003569704293	0.122540164493089	6.35753953956017	13.6	5.97	1.54419886186445	0.122540164493089	NA	NA	NA
chr7	42343613	0.220295575909322	0.540816834329928	3.81080715335418	14.2	6.01	0.611578246416818	0.540816834329928	NA	NA	NA
chr7	42343680	0.687388650882878	0.0280590867040923	13.8058272923098	9.2	4.69	2.19645927939185	0.0280590867040922	NA	NA	NA
chr7	42343812	0.286834948886496	0.421673237272608	11.8814762529594	11.4	5.95	0.803521738446556	0.421673237272608	NA	NA	NA
chr7	42343943	0.753105858350539	0.0119179737673783	10.1351152292087	12.6	5.25	2.51456379719716	0.0119179737673782	NA	NA	NA
chr7	42344032	0.327145041046533	0.356166878573348	10.6537253134917	12.5	5.66	0.922693644984969	0.356166878573347	NA	NA	NA
chr7	42344200	0.395250995362994	0.258271006882694	14.7188020841723	13.8	6.76	1.13048715750525	0.258271006882694	NA	NA	NA
chr7	42344358	0.0512216371904364	0.888246179829761	22.0072976583393	12.1	6.23	0.140523761455043	0.888246179829761	NA	NA	NA
chr7	42344651	0.34331856818385	0.331425851963865	7.22973585359134	11.6	4.86	0.971245879853308	0.331425851963865	NA	NA	NA
chr7	42344796	0.0766336734422192	0.833344855467231	15.295539513272	11.2	5.09	0.210413630130683	0.833344855467231	NA	NA	NA
chr7	42345036	0.30544244874648	0.390768402810107	10.3740750744128	13.6	5.93	0.858224694127618	0.390768402810107	NA	NA	NA
chr7	42345089	0.720393864206496	0.0187716566985254	11.9690895092972	12.9	6.15	2.35003478522403	0.0187716566985254	NA	NA	NA
chr7	42345409	0.295562111082832	0.407039059718128	7.15836794629856	11.1	5.09	0.829115489434442	0.407039059718128	NA	NA	NA
chr7	42346253	0.0647500787814901	0.858951549668321	9.99545218695926	13.4	6.52	0.177708958124633	0.858951549668321	NA	NA	NA
chr7	42346678	0.0754294571484748	0.835933657524527	6.01229185504889	13.3	6	0.20709757294	0.835933657524527	NA	NA	NA
chr7	42346720	0.0680181253627373	0.8518968122022	8.20205910627312	13.9	6.38	0.186698780635935	0.8518968122022	NA	NA	NA
chr7	42347146	0.598604593931894	0.0674913250694187	13.7347541776616	11.8	6.05	1.82838810657651	0.0674913250694187	NA	NA	NA
chr7	42347367	0.193777238065542	0.591673716951237	8.90072415635277	12.5	5.42	0.536412177726934	0.591673716951237	NA	NA	NA
chr7	42347597	0.119463762012637	0.742370744755253	13.4884588987283	14	5.44	0.328715490433596	0.742370744755253	NA	NA	NA
chr7	42347608	0.159382802946841	0.660072653824399	8.67421696345883	13.3	4.79	0.439812858509274	0.660072653824399	NA	NA	NA
chr7	42347758	0.0291554617081898	0.936276613416844	9.25985811193281	12.3	5.62	0.0799505147559322	0.936276613416844	NA	NA	NA
chr7	42347761	0.174847224182216	0.629001730489746	5.82028324311113	12.3	6.27	0.483132399462557	0.629001730489746	NA	NA	NA
chr7	42347904	0.126823322813117	0.726993247323534	9.05286262996197	12	6.43	0.349127959081138	0.726993247323534	NA	NA	NA
chr7	42347962	0.0285721458781821	0.937549430154534	9.29602625103077	12.4	6.2	0.0783502706252976	0.937549430154534	NA	NA	NA
chr7	42348323	0.28878604698932	0.418380406082673	10.0258547427092	13.3	6	0.809234270172046	0.418380406082673	NA	NA	NA
chr7	42348478	0.278586218150496	0.435727214727664	15.9361781043982	14.9	6.14	0.779428714073734	0.435727214727664	NA	NA	NA
chr7	42348519	0.187693288039435	0.603581959041489	14.8362226486228	10.3	4.22	0.519256391802656	0.603581959041489	NA	NA	NA
chr7	42348681	0.228143523201395	0.526110886726532	7.68836633717947	13.3	5.27	0.633953932689639	0.526110886726531	NA	NA	NA
chr7	42348884	0.145630315820227	0.688104360620172	16.1676302832458	12.3	5.48	0.401428920132491	0.688104360620172	NA	NA	NA
chr7	42348938	0.112105302199261	0.757828437931915	11.6775483063243	11.5	4.01	0.308333683592879	0.757828437931915	NA	NA	NA
chr7	42349103	0.225290607877696	0.531437911450045	4.45674295542313	13.4	5.76	0.625812531262198	0.531437911450045	NA	NA	NA
chr7	42349175	0.203278211403861	0.573252538993747	11.7771709153523	14.5	6.17	0.563267802951598	0.573252538993747	NA	NA	NA
chr7	42349301	0.198253764775266	0.582967273325991	14.8320085897397	11.6	5.34	0.549055630258391	0.582967273325991	NA	NA	NA
chr7	42349449	0.0503092525831998	0.890226629851621	6.61387577191492	13	5.83	0.138017445664148	0.890226629851621	NA	NA	NA
chr7	42349461	0.321860992402236	0.364445197855436	13.2305838771395	14.5	6.6	0.90692738607752	0.364445197855436	NA	NA	NA
chr7	42349575	0.551991707694728	0.0980503591596619	13.1868309391338	13.3	6.6	1.65437984414913	0.0980503591596618	NA	NA	NA
chr7	42349746	0.274140405047536	0.443389924505432	9.70494651090833	12.5	6.08	0.766481383983137	0.443389924505432	NA	NA	NA
chr7	42349793	0.0972689353564232	0.789225925758261	15.102634604634	13.6	5.8	0.267315925828017	0.789225925758261	NA	NA	NA
chr7	42350048	0.656788285618545	0.0391036305064569	6.75684114090315	13.3	5.95	2.06309471188444	0.0391036305064569	NA	NA	NA
chr7	42350372	0.407027101074909	0.243052667109206	11.736352399457	13.5	6.43	1.16739059597196	0.243052667109206	NA	NA	NA
chr7	42350397	0.395389185613831	0.258089445439247	9.4729502666361	12.6	5.52	1.13091838244473	0.258089445439247	NA	NA	NA
chr7	42350477	0.250303798381144	0.485494576119215	7.18117725440309	14.6	6.65	0.697492588369084	0.485494576119215	NA	NA	NA
chr7	42350571	0.682914416117263	0.0295209233947818	9.10174932824579	11.7	4.5	2.17645943959095	0.0295209233947817	NA	NA	NA
chr7	42350598	0.427287641868904	0.218078053684218	11.5360549957519	14.4	7.43	1.23165481960278	0.218078053684218	NA	NA	NA
chr7	42350713	0.0517219828338744	0.88716034995542	7.43801392367082	14.2	5.59	0.141898283768039	0.88716034995542	NA	NA	NA
chr7	42350811	0.462265409289401	0.178582937781881	8.95065302042618	14.3	6.96	1.34513098765266	0.178582937781881	NA	NA	NA
chr7	42351106	0.464009926280842	0.17673338095711	12.2713036144862	12.9	6.49	1.35088154471088	0.17673338095711	NA	NA	NA
chr7	42351391	0.446963767209334	0.195295453017931	10.4369417786041	11	6.24	1.29507182585837	0.195295453017931	NA	NA	NA
chr7	42351422	0.052664674449428	0.885115019308686	8.82879124614258	14	7.67	0.144488142256047	0.885115019308686	NA	NA	NA
chr7	42351601	0.522948305270937	0.120901909373437	5.10502984556611	13.4	7.11	1.55099905939353	0.120901909373437	NA	NA	NA
chr7	42351606	0.370982405942101	0.291243724074411	3.67485511290107	14.9	8.29	1.05539715376853	0.291243724074411	NA	NA	NA
chr7	42351930	0.667890953941305	0.0348080120056742	6.358388467607	11.4	7.4	2.11058483818803	0.0348080120056742	NA	NA	NA
chr7	42352050	0.173003075694351	0.632680673300748	12.5362400248672	12.8	7.44	0.477957192698793	0.632680673300748	NA	NA	NA
chr7	42352070	0.154472036638055	0.670040656656088	7.78522635762031	11	7.44	0.426092209558727	0.670040656656088	NA	NA	NA
chr7	42352095	0.545814916680625	0.102659257268752	14.4306894911451	12.8	8.2	1.63209603330192	0.102659257268752	NA	NA	NA
chr7	42352319	0.131377928867894	0.71752000546218	13.9535255056371	14.1	7.56	0.361775227683996	0.71752000546218	NA	NA	NA
chr7	42352375	0.2841824521853	0.426169154145436	10.047650980115	13.6	7.6	0.795764113029487	0.426169154145436	NA	NA	NA
chr7	42352503	0.214471980307575	0.551833882315272	7.12927206569116	14.5	7.79	0.595014344839316	0.551833882315272	NA	NA	NA
chr7	42352672	0.690066513389265	0.0272082603975313	9.76671986558732	13.1	7.74	2.20851690935292	0.0272082603975312	NA	NA	NA
chr7	42352997	0.314967394412367	0.375387484517776	13.2326919172225	11.6	6.55	0.886426982666331	0.375387484517776	NA	NA	NA
chr7	42353543	0.283717878891749	0.426958880323494	12.6886867383751	12.6	6.31	0.794406398681704	0.426958880323494	NA	NA	NA
chr7	42353662	0.16709189666529	0.644521688287686	6.73548246802781	14.3	7.67	0.461386007965141	0.644521688287686	NA	NA	NA
chr7	42353736	0.114269556154503	0.753273775493657	5.19912810152368	15	7.42	0.31432557541725	0.753273775493657	NA	NA	NA
chr7	42354045	0.43192701612326	0.212575309718708	9.18469581969065	13.6	5.99	1.24651520735999	0.212575309718708	NA	NA	NA
chr7	42354337	0.353548182921678	0.316249530190786	12.499367843764	12.7	6.88	1.00219477636553	0.316249530190786	NA	NA	NA
chr7	42354382	0.244986417180884	0.495114793680616	9.62903278725201	14	7.48	0.682196363724008	0.495114793680616	NA	NA	NA
chr7	42354412	0.390938393107982	0.263972538569086	5.92183810847247	13.7	8.11	1.11705095588653	0.263972538569086	NA	NA	NA
chr7	42355173	0.231774390740168	0.519362953559672	8.2341935330548	13.4	7.23	0.644327705322367	0.519362953559672	NA	NA	NA
chr7	42355758	0.640181816287936	0.0461734791065965	3.70381231603892	14.1	6.92	1.99380399244476	0.0461734791065964	NA	NA	NA
chr7	42355861	0.249509372149118	0.486926699090579	2.87860219214037	14.5	7.04	0.695205223819415	0.486926699090579	NA	NA	NA
chr7	42355866	0.399419827740598	0.252824839919463	8.54408891186728	14.7	7.35	1.14351497720115	0.252824839919463	NA	NA	NA
chr7	42355904	0.159011475367707	0.660824726306225	5.22051511734386	14.9	7.89	0.438774793567199	0.660824726306225	NA	NA	NA
chr7	42356090	0.236263008255604	0.511070584766919	7.95000428322893	13.1	6.82	0.65717159953424	0.511070584766919	NA	NA	NA
chr7	42356258	0.122578269032112	0.735852763483946	7.44866575998413	15	7.06	0.337350409118728	0.735852763483946	NA	NA	NA
chr7	42356280	0.400674741861018	0.251198013563294	2.28721141211007	15.4	7.49	1.14744436676859	0.251198013563294	NA	NA	NA
chr7	42356282	0.312907797494025	0.378687721206927	1.18817916732169	15.1	7.11	0.880316786810712	0.378687721206927	NA	NA	NA
chr7	42356289	0.200642806923779	0.578340437445627	6.30588061955248	12.9	6.69	0.55581045513611	0.578340437445627	NA	NA	NA
chr7	42356305	0.401856206933919	0.249671737552257	1.96143536370616	14.2	6.99	1.15114706675791	0.249671737552257	NA	NA	NA
chr7	42356344	0.4196093703129	0.227362374403312	8.77576778574569	11.5	4.9	1.20718118582136	0.227362374403312	NA	NA	NA
chr7	42356351	0.385159170677851	0.27172038186801	2.65617133238791	12.3	6.83	1.09910932755858	0.27172038186801	NA	NA	NA
chr7	42356368	0.141912609080027	0.695742870639769	6.3529120771032	14.3	6.55	0.391073550394636	0.695742870639769	NA	NA	NA
chr7	42356376	0.112246153784036	0.757531810659895	8.65486985777049	14.6	7.65	0.308723572829409	0.757531810659895	NA	NA	NA
chr7	42356411	0.140059062145857	0.699560493596721	7.88099836611466	13.7	6.67	0.385913822043508	0.699560493596721	NA	NA	NA
chr7	42356463	0.294604014566797	0.408633704524925	8.55228795039316	13.9	6.74	0.826300403752329	0.408633704524925	NA	NA	NA
chr7	42356467	0.33832162876255	0.338972847562944	6.27290957361445	14.6	7.21	0.956196738210482	0.338972847562945	NA	NA	NA
chr7	42356472	0.214789826001067	0.551230324624236	3.34744043420464	14.5	7.2	0.595917525720445	0.551230324624236	NA	NA	NA
chr7	42356500	0.413528798993357	0.23487122154656	5.92606996255213	14.6	7.5	1.18790403064834	0.23487122154656	NA	NA	NA
chr7	42356510	0.144583114685581	0.690253436036426	4.29975049221647	14.5	7.58	0.398511156693833	0.690253436036426	NA	NA	NA
chr7	42356512	0.367101372446777	0.296715729832671	3.51397011155687	14.3	8.14	1.04350227041992	0.296715729832671	NA	NA	NA
chr7	42356516	0.048783565945152	0.893539549039531	4.72658388372808	14.1	6.92	0.133826781588651	0.893539549039531	NA	NA	NA
chr7	42356548	0.256880014873985	0.47370988827017	9.22793553573712	13.4	7.35	0.716455900792194	0.47370988827017	NA	NA	NA
chr7	42356586	0.125557895038101	0.729631224825211	7.67497379262417	13.6	6.98	0.345616126520515	0.729631224825211	NA	NA	NA
chr7	42356788	0.199954580530604	0.57967190551945	14.9035242127854	13.1	6.08	0.553864027341447	0.57967190551945	NA	NA	NA
chr7	42357020	0.379945369208839	0.278815289390895	11.9534243882066	11.3	6.77	1.08298453065713	0.278815289390895	NA	NA	NA
chr7	42357424	0.454166896691605	0.187318638846747	8.56115823808921	14.8	7.21	1.31855286980832	0.187318638846747	NA	NA	NA
chr7	42357432	0.295582909850387	0.407004475359734	6.93139536648812	14.3	7.99	0.829176615259836	0.407004475359734	NA	NA	NA
chr7	42357456	0.538795058693549	0.108060836714353	12.8125655681214	13.6	7.41	1.60697051289996	0.108060836714353	NA	NA	NA
chr7	42357464	0.389012796263734	0.266540428761359	12.7544008152566	14	7.5	1.11106486775076	0.266540428761359	NA	NA	NA
chr7	42357488	0.336220554330658	0.342172150396349	11.2058604991575	12	5.81	0.949882124993486	0.342172150396349	NA	NA	NA
chr7	42357508	0.401856206933918	0.249671737552266	0.914787081392371	15.3	7.62	1.15114706675789	0.249671737552266	NA	NA	NA
chr7	42357524	0.141946415692266	0.695673298317378	12.0548222418264	13.2	5.85	0.391167677480055	0.695673298317378	NA	NA	NA
chr7	42357553	0.508675759997779	0.133245487795693	7.09036329173112	14.2	7.32	1.50142571161971	0.133245487795693	NA	NA	NA
chr7	42357564	0.178808868295523	0.621123426865271	9.22169807182982	15.4	7.72	0.494258787359515	0.621123426865271	NA	NA	NA
chr7	42357598	0.584312392489755	0.0760850410464524	8.46372257134912	14.9	8.02	1.77386767308374	0.0760850410464524	NA	NA	NA
chr7	42357642	0.234376075868628	0.514549805615663	4.15566083090119	15.2	7.7	0.651769615442707	0.514549805615663	NA	NA	NA
chr7	42357652	0.0700208032378072	0.847578267950512	3.66941520351501	14.3	5.76	0.192209291612379	0.847578267950512	NA	NA	NA
chr7	42357658	0.283362257783946	0.427563858343552	5.12284177961834	13.2	5.43	0.793367297198935	0.427563858343551	NA	NA	NA
chr7	42357719	0.0342066267554151	0.925260497089203	15.9176346821915	14.4	7.79	0.0938094848554478	0.925260497089203	NA	NA	NA
chr7	42357882	0.290143748827405	0.416096188261537	8.73946584311112	14	7.35	0.813212579575987	0.416096188261537	NA	NA	NA
chr7	42358065	0.0306146976461522	0.93309308156492	9.06671390316215	14.2	6.58	0.0839539040425905	0.93309308156492	NA	NA	NA
chr7	42358118	0.661982112734517	0.0370520975564148	9.57020836719128	13.3	7.04	2.08518955588955	0.0370520975564148	NA	NA	NA
chr7	42358280	0.138187707522749	0.703420951614862	1.74707628432298	14.9	7.43	0.380706626047451	0.703420951614862	NA	NA	NA
chr7	42358326	0.275356856398209	0.441287201703022	11.7381521805634	14	6.57	0.770021394658199	0.441287201703022	NA	NA	NA
chr7	42358660	0.405602295631279	0.24486659496664	5.05922885787115	14.2	6.78	1.16290858233973	0.24486659496664	NA	NA	NA
chr7	42358703	0.0114080045962386	0.975048237401404	7.45583030321372	11.8	6.12	0.0312774957680106	0.975048237401404	NA	NA	NA
chr7	42359144	0.0239307634943945	0.947681423596611	13.5948061067985	13	5.77	0.0656186713073663	0.947681423596611	NA	NA	NA
chr7	42359658	0.321725642151087	0.364658494476842	5.41753581033492	14	6.53	0.90652413840567	0.364658494476842	NA	NA	NA
chr7	42359668	0.0848347227802094	0.815753863767963	7.82447370066223	13.9	6.14	0.233009712603992	0.815753863767963	NA	NA	NA
chr7	42359675	0.188001973692731	0.602975698571306	10.1604453959321	11.7	6.02	0.520126085067041	0.602975698571306	NA	NA	NA
chr7	42360079	0.414068332889474	0.2341993750923	9.24447269759106	10	4.14	1.18961086087149	0.2341993750923	NA	NA	NA
chr7	42360766	0.738002000173677	0.0148142924348798	5.75532397327677	14.7	6.63	2.43688737850568	0.0148142924348798	NA	NA	NA
chr7	42360978	0.390150760090214	0.26502124163574	7.31467557996742	13.5	7.01	1.114601466512	0.26502124163574	NA	NA	NA
chr7	42361138	0.138187707522762	0.703420951614857	1.85701135663582	14.4	6.79	0.380706626047458	0.703420951614857	NA	NA	NA
chr7	42361157	0.488783604772462	0.151697100871014	6.738524447026	14.2	6.56	1.4335626766422	0.151697100871014	NA	NA	NA
chr7	42361172	0.669021128993529	0.0343895442503017	5.35295609034029	13	6.62	2.1154742862508	0.0343895442503017	NA	NA	NA
chr7	42361655	0.487002366988345	0.153420823311326	11.1304463003831	13.3	6.55	1.4275520852251	0.153420823311326	NA	NA	NA
chr7	42361686	0.787814864244569	0.00680378048665928	6.56877772086428	11.6	5.82	2.70629876192572	0.00680378048665919	NA	NA	NA
chr7	42361866	0.28501708419276	0.42475207602871	5.41841644149823	13.4	5.97	0.798204069871841	0.42475207602871	NA	NA	NA
chr7	42362002	0.56856908554957	0.0863382412265595	8.42707760073492	13	6.36	1.71503810334478	0.0863382412265596	NA	NA	NA
chr7	42362112	0.527306420057491	0.117280330134816	10.9063696899269	12.8	6.09	1.56629175590599	0.117280330134816	NA	NA	NA
chr7	42362280	0.337612860352587	0.340050372330488	7.34259717537999	11.5	5.19	0.954065728873226	0.340050372330488	NA	NA	NA
chr7	42362599	0.626605843926061	0.0525509308364449	13.868427433695	9.1	4.04	1.93859288311107	0.0525509308364449	NA	NA	NA
chr7	42362665	0.688916875586715	0.0275713364982438	12.8896239548667	9.2	5.37	2.20333229286832	0.0275713364982437	NA	NA	NA
chr7	42363265	0.0047098779061605	0.989697370625154	7.02735231079164	12.8	5.85	0.0129127898847788	0.989697370625154	NA	NA	NA
chr7	42363270	0.353101743830734	0.316904128431643	7.13511251460238	13.8	5.47	1.00084008137696	0.316904128431643	NA	NA	NA
chr7	42363297	0.810677147874976	0.00444175303386452	8.47504195685111	13.2	5.39	2.84495619984488	0.00444175303386452	NA	NA	NA
chr7	42363421	0.760616986782665	0.010637148285775	10.4945208679034	13	5.64	2.55439835245645	0.010637148285775	NA	NA	NA
chr7	42363537	0.41721896827654	0.230297789562676	13.1515549372861	12.8	5.43	1.19959211708169	0.230297789562676	NA	NA	NA
chr7	42363567	0.708537885958975	0.0218149575667789	4.14596201408422	10	3.46	2.2935743947354	0.0218149575667788	NA	NA	NA
chr7	42363569	0.428359287369987	0.216799812322816	3.77598617721844	11	4.55	1.23508247134045	0.216799812322816	NA	NA	NA
chr7	42363586	0.54418973751288	0.103894250365407	7.46132696946858	11.8	5.22	1.62626050209418	0.103894250365407	NA	NA	NA
chr7	42363875	0.632219263248687	0.049847283546922	9.68691846554404	12.3	5.6	1.96127215613586	0.0498472835469219	NA	NA	NA
chr7	42363971	0.714947803112662	0.0201304055847557	11.7196069505434	10.2	4.1	2.3239083697744	0.0201304055847558	NA	NA	NA
chr7	42364087	0.15842927675836	0.66200443895178	16.2646125132501	9.4	5.21	0.437147420181124	0.66200443895178	NA	NA	NA
chr7	42364366	0.220885425334445	0.539705879934475	12.6228110770838	12.7	5.19	0.613257818100695	0.539705879934475	NA	NA	NA
chr7	42364550	0.663275439014953	0.0365527914891659	12.4361606217775	12.4	4.86	2.09072423201264	0.0365527914891659	NA	NA	NA
chr7	42364586	0.874517219654469	0.000929763906883413	7.22166786144507	11	5.37	3.31096032285536	0.000929763906883485	NA	NA	NA
chr7	42365190	0.414696351404264	0.233418712323489	16.9660310297283	12.3	5.36	1.19159850289166	0.233418712323489	NA	NA	NA
chr7	42365288	0.686749475243711	0.0282648237873392	12.5414199268364	10.8	4.59	2.19359103096418	0.0282648237873393	NA	NA	NA
chr7	42365339	0.376492946332427	0.2835679675238	18.6802521917472	12.4	5.52	1.07233861724552	0.283567967523799	NA	NA	NA
chr7	42365592	0.797265560011717	0.00574019984782641	11.7043128621437	10.8	4.29	2.76226425496707	0.00574019984782637	NA	NA	NA
chr7	42365791	0.143087658154414	0.693325880449191	6.92674709825502	12.9	5.4	0.39434562815518	0.693325880449191	NA	NA	NA
chr7	42365904	0.655045893684681	0.0398086484264944	5.46185565624409	12.9	5.34	2.05572896446555	0.0398086484264943	NA	NA	NA
chr7	42366827	0.444477440369219	0.198094083692424	18.6804857537291	11.1	4.51	1.2870005865654	0.198094083692425	NA	NA	NA
chr7	42366868	0.169361552105915	0.639966526744789	7.22167642557928	11.2	3.94	0.467745600843615	0.639966526744789	NA	NA	NA
chr7	42367645	0.368163094094025	0.29521336351193	7.12632890992488	11.4	4.01	1.04675332288692	0.29521336351193	NA	NA	NA
chr7	42367793	0.000598339473135955	0.998691132871656	18.7310015320044	12.1	4.51	0.00164042241154673	0.998691132871656	NA	NA	NA
chr7	42368055	0.0142407458467933	0.968854685206213	17.8221883015946	9.9	4.28	0.0390447816696012	0.968854685206213	NA	NA	NA
chr7	42368635	0.862391121670594	0.00132429329646144	4.21275647780644	10.5	5.23	3.21066258647988	0.00132429329646144	NA	NA	NA
chr7	42368691	0.613995137054964	0.0589753879164058	7.92344477690555	11.2	5.09	1.88837676808375	0.0589753879164059	NA	NA	NA
chr7	42368747	0.675628472442034	0.032011130308844	4.21040739572799	10.8	4.49	2.14427160857664	0.0320111303088439	NA	NA	NA
chr7	42369317	0.0746761666463045	0.837553790645519	16.8378989462773	6.4	4.12	0.205023466742858	0.837553790645519	NA	NA	NA
chr7	42370116	0.252238796410955	0.482013959688842	22.0502549863923	10.7	4.83	0.703067058903528	0.482013959688842	NA	NA	NA
chr7	42370241	0.546180973698347	0.10238237381354	10.8644803693864	10.2	4.24	1.63341200519586	0.10238237381354	NA	NA	NA
chr7	42370514	0.905013702385729	0.000317131547911239	7.24634836450651	6.4	2.88	3.60088851636422	0.000317131547911131	NA	NA	NA
chr7	42370833	0.77305082022339	0.00873463226299148	4.53805065185565	9.6	5.52	2.62226952938951	0.00873463226299154	NA	NA	NA
chr7	42370868	0.100560806499004	0.782234280806211	10.9964285943881	10	5.29	0.276408562605729	0.782234280806211	NA	NA	NA
chr7	42370991	0.678401122987902	0.0310472892269665	16.5391178261245	10	5.03	2.15646608547829	0.0310472892269666	NA	NA	NA
chr7	42371066	0.401856206933918	0.249671737552259	1.83232127113727	10.4	4.9	1.1511470667579	0.249671737552259	NA	NA	NA
chr7	42371243	0.129897581867332	0.720595281766379	6.09431209948595	8.7	5.27	0.357663325675593	0.720595281766379	NA	NA	NA
chr7	42371249	0.406373872104947	0.243883359776108	11.6664771780092	7.8	4.96	1.16533514130608	0.243883359776108	NA	NA	NA
chr7	42371252	0.175517540236911	0.627666312441336	6.32545875399494	10.1	4.75	0.485014144051787	0.627666312441336	NA	NA	NA
chr7	42371314	0.601860252308926	0.0656268308438991	10.3847901618677	10.1	4.89	1.84096402460627	0.065626830843899	NA	NA	NA
chr7	42371407	0.577177287143494	0.0806284063432851	9.02882528950467	11.3	5.93	1.747051493472	0.0806284063432852	NA	NA	NA
chr7	42371508	0.294846324018247	0.408230127587786	8.35859789844627	10.8	4.94	0.82701223355233	0.408230127587786	NA	NA	NA
chr7	42371521	0.0635783902444062	0.861483090801196	8.36122227290721	10.3	6.48	0.174486561928338	0.861483090801196	NA	NA	NA
chr7	42371524	0.223805674112574	0.534219206482029	2.73223924255936	9.9	4.65	0.621578280288459	0.534219206482029	NA	NA	NA
chr7	42371530	0.118054091014391	0.745325757467117	4.5881165122067	10.6	6.15	0.324808834966037	0.745325757467117	NA	NA	NA
chr7	42371540	0.318844361040505	0.369213792307928	9.48641244727772	9.2	5.09	0.897947025553113	0.369213792307928	NA	NA	NA
chr7	42371578	0.0298855372235395	0.934683745070569	12.7186488298497	10.3	5.21	0.0819534315437445	0.934683745070569	NA	NA	NA
chr7	42371634	0.305788943628466	0.390203608060432	12.495342381763	10.4	5.21	0.85924817824574	0.390203608060432	NA	NA	NA
chr7	42371795	0.275161490097854	0.441624598737337	10.4531630798211	9.1	4.98	0.769452725222274	0.441624598737337	NA	NA	NA
chr7	42372347	0.118107859974306	0.745212989538201	15.8187492701143	9.9	4.48	0.324957827757225	0.745212989538201	NA	NA	NA
chr7	42372709	0.319866811011393	0.367594085177788	7.27337891652061	10.1	4.7	0.90098915637656	0.367594085177788	NA	NA	NA
chr7	42372842	0.262273312159363	0.46413984005223	22.4206110623701	7	4.08	0.73204706751875	0.46413984005223	NA	NA	NA
chr7	42372869	0.147431995431322	0.684411644733534	23.8104574785387	8	2.79	0.40645046721456	0.684411644733534	NA	NA	NA
chr7	42373561	0.0317436956890837	0.930630594779281	12.7703002750934	8	4.55	0.0870514768279996	0.930630594779281	NA	NA	NA
chr7	42373841	0.14506899543503	0.689256058398187	14.3408111540529	8.2	4.66	0.399864856096407	0.689256058398187	NA	NA	NA
chr7	42373998	0.039407278507719	0.913930321767436	15.8927416184086	9.4	5.68	0.108082409277392	0.913930321767436	NA	NA	NA
chr7	42374076	0.130776521899559	0.71876893171505	9.25453346533458	9.1	5.17	0.360104574890397	0.71876893171505	NA	NA	NA
chr7	42374218	0.529238544896396	0.115696678816102	9.12687214520776	8.8	4.32	1.57309562073947	0.115696678816102	NA	NA	NA
chr7	42374709	0.214083761338668	0.552571423022628	18.0996769083597	9.5	5.25	0.593911326440292	0.552571423022628	NA	NA	NA
chr7	42374851	0.367650552459504	0.295938116564615	17.3036813132439	9.7	5.21	1.04518361104741	0.295938116564615	NA	NA	NA
chr7	42375357	0.278637738321212	0.435638774787238	13.6524953442301	9.4	5.32	0.779578908124704	0.435638774787237	NA	NA	NA
chr7	42375950	0.18031341597121	0.618140422892958	11.2929072183594	7	3.8	0.498487577441248	0.618140422892958	NA	NA	NA
chr7	42376676	0.795453382487189	0.00593425580449708	12.3281413624502	8.7	5.29	2.7513921429398	0.00593425580449702	NA	NA	NA
chr7	42376811	0.748828931045078	0.0126936879841098	3.42381028304649	9.1	6.1	2.49224937412433	0.0126936879841097	NA	NA	NA
chr7	42376843	0.777968585911824	0.00805337532412791	8.54494821557228	7.7	4.11	2.64982382585307	0.00805337532412786	NA	NA	NA
chr7	42376899	0.029327790819202	0.935900609672711	12.5556986772394	8.4	5.93	0.0804232830634726	0.935900609672711	NA	NA	NA
chr7	42376915	0.243832768211602	0.497212627039906	10.5736101718611	8.9	6.06	0.678882007286375	0.497212627039906	NA	NA	NA
chr7	42377038	0.658462531726382	0.0384341588051615	12.6604841605625	8.4	5.32	2.07019423624992	0.0384341588051615	NA	NA	NA
chr7	42377395	0.0828693037407269	0.819963161746375	14.837545183993	7.5	5.02	0.227592357669737	0.819963161746375	NA	NA	NA
chr7	42377508	0.231968599101348	0.519003027041212	12.0507980835555	8.1	5.2	0.644882972432137	0.519003027041212	NA	NA	NA
chr7	42377613	0.490998112233932	0.149570538721248	15.2631787680721	7.6	5.56	1.441050067059	0.149570538721248	NA	NA	NA
chr7	42377765	0.0687535592909716	0.850310516023655	17.3317636904055	7.5	5.28	0.188722244823514	0.850310516023655	NA	NA	NA
chr7	42377907	0.11871146408684	0.743947369302011	24.3560585455173	7.8	4.71	0.32663050366387	0.743947369302011	NA	NA	NA
chr7	42378140	0.023252899552208	0.949161776266445	12.4029915044822	7.5	4.67	0.0637594380364742	0.949161776266445	NA	NA	NA
chr7	42378159	0.320994816382136	0.365811266675913	8.61360565611916	7.5	6.42	0.904347312163201	0.365811266675913	NA	NA	NA
chr7	42378222	0.290656008682372	0.415235883457496	11.7564761135039	7.1	4.82	0.814714269490099	0.415235883457496	NA	NA	NA
chr7	42378368	0.0600071533280568	0.86920600077939	19.4518714083266	7	4.32	0.164667116568834	0.86920600077939	NA	NA	NA
chr7	42378769	0.581761474465375	0.0776898066422004	8.05324601976003	7.4	4.97	1.76425054283411	0.0776898066422005	NA	NA	NA
chr7	42378805	0.408209664751053	0.241552871533008	9.12796913318377	7.3	5.68	1.17111421312786	0.241552871533008	NA	NA	NA
chr7	42379133	0.684858250130142	0.0288795996634297	12.5485860808212	6.6	5.19	2.1851261325025	0.0288795996634297	NA	NA	NA
chr7	42379423	0.599478095700115	0.0669877202619003	14.9148644335229	6.6	4.62	1.83175640954192	0.0669877202619003	NA	NA	NA
chr7	42379508	0.401856206933919	0.249671737552255	3.92561783576486	7.4	5.99	1.15114706675791	0.249671737552255	NA	NA	NA
chr7	42379804	0.341205320506678	0.33460689061939	16.1727966196112	7.3	5.08	0.964876065996782	0.33460689061939	NA	NA	NA
chr7	42379816	0.24318202772765	0.498397617972004	14.9011258074047	6.6	5.02	0.677013139081505	0.498397617972004	NA	NA	NA
chr7	42380085	0.113477887279179	0.754939051749092	14.2735029080462	6.6	4.12	0.31213352156353	0.754939051749092	NA	NA	NA
chr7	42380125	0.302129650485317	0.396188279745201	18.6349947119632	6.7	5.08	0.848448432252377	0.396188279745201	NA	NA	NA
chr7	42380751	0.0882746313955813	0.808396942004845	20.093805581813	6	4.03	0.242494598178325	0.808396942004844	NA	NA	NA
chr7	42380868	0.658109483874939	0.0385746820855187	8.25643699454382	5.9	4.07	2.06869536873456	0.0385746820855186	NA	NA	NA
chr7	42380889	0.0252356969905961	0.944832054958307	14.736946949434	5.5	3.75	0.0691979498779483	0.944832054958307	NA	NA	NA
chr7	42381143	0.742538181253574	0.0138979172261502	21.0062693339801	5.9	5.57	2.45989111841044	0.0138979172261502	NA	NA	NA
chr7	42381450	0.861249147306424	0.00136682939824792	9.27787683284624	5.7	5.58	3.20156561941805	0.00136682939824784	NA	NA	NA
chr7	42382289	0.162524453418234	0.653720698211009	13.6918922913797	4.1	4.98	0.448599356322036	0.653720698211009	NA	NA	NA
chr7	42382779	0.408557459156763	0.241112768673574	23.2323106189495	6.5	5.44	1.1722099647617	0.241112768673574	NA	NA	NA
chr7	42383016	0.296272441622351	0.405858708059904	18.219686593713	7.2	7.94	0.831203446672245	0.405858708059904	NA	NA	NA
chr7	42383258	0.276125258954493	0.439961316228396	11.9590249518457	6.6	6.08	0.772258539392329	0.439961316228396	NA	NA	NA
chr7	42383378	0.237350081662199	0.509070648914545	12.3865244023151	6.6	7.47	0.660285475778016	0.509070648914545	NA	NA	NA
chr7	42383412	0.0255544344508746	0.944136164878103	10.7370697380945	6.5	6.79	0.0700722359402799	0.944136164878103	NA	NA	NA
chr7	42383637	0.410851607274264	0.238221010205401	15.7638827135247	6	6.25	1.17944503782197	0.238221010205401	NA	NA	NA
chr7	42383812	0.918787451078915	0.000172387217099869	8.24883758524109	6	6.93	3.75638240586257	0.000172387217099779	NA	NA	NA
chr7	42384014	0.685483899518264	0.0286752211868907	8.1219417917297	5.7	6.96	2.18792286868842	0.0286752211868908	NA	NA	NA
chr7	42384352	0.17121873343824	0.636247224931057	16.0514142870332	6.4	7.85	0.472952280035707	0.636247224931057	NA	NA	NA
chr7	42384894	0.673904348280102	0.0326206207403241	15.7452676520231	5.4	6.38	2.13672186231952	0.0326206207403241	NA	NA	NA
chr7	42385476	0.216198002064341	0.54855945828431	12.4753815007005	5.9	6.67	0.599920141687193	0.548559458284311	NA	NA	NA
chr7	42385621	0.121588963843747	0.737921539022608	15.1853182035039	6.3	7.24	0.334607032823564	0.737921539022608	NA	NA	NA
chr7	42385651	0.158748638675758	0.661357230835089	19.1448263249942	7.1	8.31	0.438040078093857	0.661357230835089	NA	NA	NA
chr7	42385906	0.213655973035753	0.553384584268372	9.70770713284405	6.8	7.73	0.592696051704283	0.553384584268372	NA	NA	NA
chr7	42385926	0.191917783819189	0.595304119519204	19.6973424683999	6.2	6.6	0.531165469008712	0.595304119519204	NA	NA	NA
chr7	42385964	0.00651442952476329	0.985750290151535	5.39957837749468	6.8	8.74	0.0178603123060454	0.985750290151535	NA	NA	NA
chr7	42386264	0.464685748861336	0.176019933319237	19.6781504466681	6.2	7.21	1.35311174726768	0.176019933319237	NA	NA	NA
chr7	42386430	0.124178533937055	0.732509624844399	19.6148825976534	6.5	7.41	0.341789084363028	0.732509624844399	NA	NA	NA
chr7	42386466	0.0185417763253991	0.959453805883991	23.04233467414	6	6.34	0.0508390096043996	0.959453805883991	NA	NA	NA
chr7	42386522	0.509863547022131	0.13218984743384	21.6522286452764	6.2	7.6	1.50552230226114	0.13218984743384	NA	NA	NA
chr7	42386567	0.0583652456078999	0.872760058653857	22.7285478351593	5	5.91	0.160153626265601	0.872760058653857	NA	NA	NA
chr7	42386595	0.375619868816976	0.284776742695052	7.55539083424877	6.7	7.75	1.06965030529708	0.284776742695052	NA	NA	NA
chr7	42386655	0.138187707522769	0.703420951614851	1.23899797714742	6.4	6.57	0.380706626047466	0.703420951614851	NA	NA	NA
chr7	42386661	0.0611650300248804	0.866700935940562	11.9374286736214	5.6	6.06	0.167850445147713	0.866700935940562	NA	NA	NA
chr7	42386881	0.0182217934263829	0.960153059166326	16.6786457811473	6.9	8.13	0.049961511755505	0.960153059166326	NA	NA	NA
chr7	42386898	0.0344363418388221	0.924759769047169	31.3930911310184	5.2	6.2	0.0944398405272793	0.924759769047169	NA	NA	NA
chr7	42387014	0.363947073799077	0.301203119233685	9.36031226674748	5.5	6.6	1.03385678729029	0.301203119233685	NA	NA	NA
chr7	42387222	0.376160368918667	0.284028093676016	9.23885290058479	6.7	8.84	1.07131438552813	0.284028093676016	NA	NA	NA
chr7	42387232	0.395283919508924	0.258227743049573	3.96281977825137	5.4	7.44	1.13058989396384	0.258227743049573	NA	NA	NA
chr7	42387381	0.360558731122532	0.306063312255929	7.99448464707833	6.3	8.22	1.02351732590559	0.306063312255929	NA	NA	NA
chr7	42387410	0.541551092083732	0.105919302270237	24.7623015590972	6.5	8.18	1.61680999029396	0.105919302270237	NA	NA	NA
chr7	42387756	0.138187707522751	0.703420951614852	1.09935072312841	5.5	7.75	0.380706626047465	0.703420951614852	NA	NA	NA
chr7	42388088	0.0141152193171776	0.969129108932184	16.0063720093955	5.6	6.79	0.0387005825736323	0.969129108932184	NA	NA	NA
chr7	42388095	0.312907797494003	0.378687721206944	9.49688528701009	5.5	6.29	0.88031678681068	0.378687721206944	NA	NA	NA
chr7	42388146	0.582436140705697	0.0772632676290449	11.3544841266257	5.6	6.64	1.76679081435492	0.0772632676290448	NA	NA	NA
chr7	42388166	0.832618003963337	0.00279128859367146	8.76108888197446	5.2	6.39	2.98983425843299	0.00279128859367139	NA	NA	NA
chr7	42388235	0.57896885609056	0.0794715613418209	6.96277104919112	6.1	7.56	1.75376045714888	0.0794715613418209	NA	NA	NA
chr7	42388578	0.607240051096119	0.0626203760386347	18.0237515155278	5.6	6.74	1.86187738064088	0.0626203760386348	NA	NA	NA
chr7	42388719	0.190368350887262	0.59833540984299	8.51887728150676	6	8.08	0.526795785617517	0.59833540984299	NA	NA	NA
chr7	42388798	0.444068598651171	0.198556502625659	26.5097596785484	6.1	8.36	1.28567502027107	0.198556502625659	NA	NA	NA
chr7	42388818	0.360558731122532	0.306063312255927	5.59641907390853	4.5	6.38	1.0235173259056	0.306063312255927	NA	NA	NA
chr7	42388870	0.36550115691077	0.298987761364584	15.2196988909651	5.8	7.77	1.03860654340312	0.298987761364585	NA	NA	NA
chr7	42388928	0.669245705006004	0.0343067989521127	23.2930456745294	6.2	8.04	2.11644711031411	0.0343067989521126	NA	NA	NA
chr7	42389099	0.571782846756069	0.0841771143256727	10.0545414719457	5.9	7.45	1.72694737902988	0.0841771143256727	NA	NA	NA
chr7	42389160	0.248226785412938	0.489242669561335	18.2127202717524	5.4	7.53	0.691513866652066	0.489242669561335	NA	NA	NA
chr7	42389188	0.302338060176053	0.395846251009599	13.127558446433	6.2	8.11	0.849062975457062	0.395846251009599	NA	NA	NA
chr7	42390260	0.135758545241499	0.708441227048601	6.56391966169063	5.6	7.46	0.373950388330041	0.708441227048601	NA	NA	NA
chr7	42390656	0.435381403444172	0.208530507894517	18.7696793775461	5.5	7.43	1.25761643169301	0.208530507894517	NA	NA	NA
chr7	42390667	0.345233286454617	0.328557176743799	9.59803066739548	3.9	4.95	0.977024190037381	0.328557176743799	NA	NA	NA
chr7	42390758	0.177796226226011	0.623133955205733	15.6261161232573	6	8.33	0.491413588663388	0.623133955205733	NA	NA	NA
chr7	42390804	0.360558731122532	0.306063312255927	5.59641907390853	5	7.5	1.0235173259056	0.306063312255927	NA	NA	NA
chr7	42390810	0.0437500410589008	0.90447975718416	16.793069566096	4.7	6.91	0.120004280415232	0.90447975718416	NA	NA	NA
chr7	42390871	0.0227093624589304	0.950348880736914	35.0530416616152	5	6.83	0.0622686662636371	0.950348880736914	NA	NA	NA
chr7	42390959	0.570258460611049	0.0851978146148362	18.8632649397328	3.9	5.34	1.72129219757805	0.0851978146148362	NA	NA	NA
chr7	42391184	0.393609152189367	0.26043353997244	13.8334039857586	4.3	6.27	1.12536702112215	0.26043353997244	NA	NA	NA
chr7	42391837	0.401856206933921	0.249671737552253	9.1561121389813	5	7.48	1.15114706675792	0.249671737552253	NA	NA	NA
chr7	42391848	0.138187707522771	0.70342095161485	1.14391899568766	5	7.59	0.380706626047467	0.70342095161485	NA	NA	NA
chr7	42392042	0.0293000603074113	0.935961113923792	22.7283056539568	5.5	8.42	0.0803472068326251	0.935961113923792	NA	NA	NA
chr7	42392200	0.760684641249216	0.0106260728684142	10.975330524527	4.3	4.57	2.55476100964212	0.0106260728684142	NA	NA	NA
chr7	42392408	0.231062930180365	0.52068238110284	13.9592601408764	5.6	7	0.6422938893704	0.52068238110284	NA	NA	NA
chr7	42392573	0.213089092832777	0.554462858239899	14.5647446951149	4.3	5.06	0.591085912756205	0.554462858239899	NA	NA	NA
chr7	42392590	0.205662026595964	0.568665021905832	12.8658404556973	4.7	6.58	0.570018689686709	0.568665021905832	NA	NA	NA
chr7	42393097	0.0537449733899111	0.882771877816105	7.28423364869478	5.2	8.66	0.147456290296914	0.882771877816105	NA	NA	NA
chr7	42393126	0.181159282754274	0.616465557835407	10.00045776035	4.9	6.37	0.500865821752013	0.616465557835407	NA	NA	NA
chr7	42393257	0.593348176684398	0.0705741092691377	32.2755422404617	5	7.97	1.80820815890735	0.0705741092691377	NA	NA	NA
chr7	42393352	0.40057200979413	0.251330972521052	27.3734798438241	4.4	6.06	1.14712255670258	0.251330972521052	NA	NA	NA
chr7	42393438	0.396018873335102	0.257263022496394	34.6563480904484	4.2	5.67	1.13288387482814	0.257263022496394	NA	NA	NA
chr7	42393802	0.441115463607209	0.20191528174789	26.9404005886146	4.5	6.74	1.2761138347206	0.20191528174789	NA	NA	NA
chr7	42393831	0.416173780304858	0.231587988907403	27.1686599782119	4.1	6.47	1.19627826179808	0.231587988907403	NA	NA	NA
chr7	42393936	0.0686480060358182	0.850538159803341	35.8355305397097	4	6.11	0.188431817304258	0.850538159803341	NA	NA	NA
chr7	42396273	0.40265617789888	0.248641233689637	8.25415104980013	4.9	6.59	1.15365599026046	0.248641233689637	NA	NA	NA
chr7	42397150	0.381479577020324	0.276717224585819	27.4830441990659	4.6	7.11	1.0877234219862	0.276717224585819	NA	NA	NA
chr7	42397169	0.410337346274911	0.238867528450447	18.6699662189867	4.7	7.35	1.17782211942789	0.238867528450447	NA	NA	NA
chr7	42420427	0.0610309147242117	0.866991039910605	33.8315577965104	4.2	5.9	0.167481707027485	0.866991039910605	NA	NA	NA
chr7	42420467	0.448980500923706	0.193042457965014	26.512593092455	4.4	5.72	1.3016312903892	0.193042457965014	NA	NA	NA
chr7	42420470	0.360558731122539	0.306063312255921	2.15182313391783	4.7	6.48	1.02351732590561	0.306063312255921	NA	NA	NA
chr7	42420726	0.49435509097663	0.146381579520075	11.4294201151807	4.3	5.25	1.45243180017012	0.146381579520075	NA	NA	NA
chr7	42420778	0.360558731122539	0.306063312255923	2.79820953695426	3.8	5.09	1.0235173259056	0.306063312255923	NA	NA	NA
chr7	42421409	0.360558731122534	0.306063312255926	3.99864142830764	3.3	4.83	1.0235173259056	0.306063312255926	NA	NA	NA
chr7	42423294	0.267403934999957	0.455116456688278	42.2584973745425	3.4	4.03	0.746912373095913	0.455116456688278	NA	NA	NA
chr7	42423367	0.505695438242323	0.135917030330011	25.5933736315195	3.9	4.48	1.49116938106591	0.135917030330011	NA	NA	NA
chr7	42424703	0.725052542459507	0.0176609113154317	11.7940246747133	4	5.33	2.37265165402338	0.0176609113154316	NA	NA	NA
chr7	42424982	0.528292110374306	0.116470735730885	19.6072432180333	4.5	5.06	1.56976094907081	0.116470735730885	NA	NA	NA
chr7	42426389	0.323218347355752	0.362309601822013	12.2978976222998	4.4	4.97	0.910972996619765	0.362309601822013	NA	NA	NA
chr7	42426410	0.300546613660987	0.398790898102488	19.0438575298904	3.6	4.58	0.843782604095372	0.398790898102488	NA	NA	NA
chr7	42426420	0.413553723646527	0.234840160574598	20.9409405160206	4.5	5.62	1.18798286495615	0.234840160574598	NA	NA	NA
chr7	42426463	0.0410735592951149	0.910303013291544	32.2759277554244	4	5.16	0.112656343980967	0.910303013291544	NA	NA	NA
chr7	42428052	0.0947580105623364	0.794568058234563	27.4228492720817	4.3	5.17	0.260383384573305	0.794568058234563	NA	NA	NA
chr7	42428271	0.49786019757816	0.143096456258165	26.4560893181074	4.2	4.76	1.46435690578894	0.143096456258165	NA	NA	NA
chr7	42428777	0.605065073950354	0.0638247137654046	13.6363878350931	4.5	4.5	1.85340232901696	0.0638247137654047	NA	NA	NA
chr7	42429657	0.524217511287017	0.119840114598568	14.3754432049772	4.5	4.97	1.55544503894601	0.119840114598568	NA	NA	NA
chr7	42431205	0.33832162876255	0.338972847562942	14.1154580864412	3.9	4.31	0.956196738210488	0.338972847562942	NA	NA	NA
chr7	42431225	0.32829431411373	0.354378985334278	7.09774464252325	3.7	4.32	0.926128921768462	0.354378985334278	NA	NA	NA
chr7	42431734	0.583604970101278	0.0765279025074913	36.9223880088886	4.4	5.15	1.77119727351132	0.0765279025074914	NA	NA	NA
chr7	42432038	0.421184957660853	0.225439232215099	36.1300181691105	3.8	4.89	1.21219111391976	0.225439232215099	NA	NA	NA
chr7	42433091	0.168486051772856	0.641722368774602	22.3833832886924	4.5	4.09	0.465291991913266	0.641722368774602	NA	NA	NA
chr7	42433170	0.468922260780524	0.17158656639329	30.128326087992	4.8	4.18	1.36712360242894	0.171586566393291	NA	NA	NA
chr7	42433224	0.160559945698506	0.657690328160557	18.2683023206636	5.2	5.01	0.443104254291804	0.657690328160557	NA	NA	NA
chr7	42434268	0.13818770752275	0.70342095161486	1.98180251980175	4.5	5.38	0.380706626047454	0.70342095161486	NA	NA	NA
chr7	42434584	0.360558731122536	0.306063312255924	1.99792160938534	4.7	5.27	1.0235173259056	0.306063312255924	NA	NA	NA
chr7	42434608	0.385972562391078	0.270622500766499	9.22418009665521	4.5	5.1	1.10163013716315	0.270622500766499	NA	NA	NA
chr7	42434614	0.385972562391078	0.270622500766498	13.8376539103739	4.6	5.04	1.10163013716315	0.270622500766498	NA	NA	NA
chr7	42434646	0.45309998902103	0.188487847304589	27.9161858757897	4.2	5.25	1.31506562745417	0.188487847304589	NA	NA	NA
chr7	42434694	0.460343839860798	0.180633420916835	12.2528732202916	4.1	4.56	1.33880727781369	0.180633420916835	NA	NA	NA
chr7	42434781	0.0162946799070162	0.964364850431824	17.0754959835815	4.1	5.07	0.0446768949897406	0.964364850431824	NA	NA	NA
chr7	42434837	0.138187707522762	0.703420951614857	1.85701135663582	4.2	5.31	0.380706626047458	0.703420951614857	NA	NA	NA
chr7	42437596	0.265202617102392	0.458978288572811	40.6859364065732	3.3	3.37	0.740530290478735	0.458978288572811	NA	NA	NA
chr7	42442281	0.233000320403675	0.517092662475785	29.9877491709251	2.8	2.2	0.647833473873256	0.517092662475785	NA	NA	NA
chr7	42442382	0.0712962229187505	0.844829868198649	39.0198604947141	3.1	3.78	0.195719311683475	0.844829868198649	NA	NA	NA
chr7	42442415	0.136076694922548	0.707783136732637	32.0357187791698	3.3	3.56	0.374835061712188	0.707783136732637	NA	NA	NA
chr7	42442566	0.33252031917901	0.347843724321429	6.90367699849462	3.4	4.14	0.938779971031955	0.347843724321429	NA	NA	NA
chr7	42442660	0.40185620693392	0.249671737552253	13.7355417626482	3.2	4.21	1.15114706675792	0.249671737552253	NA	NA	NA
chr7	42443578	0.392326020208216	0.262130525004437	9.19734247633311	3.1	3.38	1.12136970732406	0.262130525004437	NA	NA	NA
chr7	42443927	0.397606598716872	0.255185745484313	5.22401426928714	2.8	2.7	1.13784371957701	0.255185745484313	NA	NA	NA
chr7	42453976	0.104997586372865	0.772833204565685	15.1910350456684	2.6	3.03	0.288670937828788	0.772833204565686	NA	NA	NA
chr7	42456014	0.297628742433293	0.403609488847028	44.6150768861451	2.7	3.33	0.83519222104922	0.403609488847029	NA	NA	NA
chr7	42518436	0.232197302804767	0.51857930210043	29.9560767564248	3.7	4.67	0.645536917804737	0.51857930210043	NA	NA	NA
chr7	42539046	0.0480558651674878	0.895120224415016	8.31672394993197	4.8	4.64	0.131828144900526	0.895120224415016	NA	NA	NA
chr7	42539516	0.430207773905618	0.214605084376632	26.4928199632236	4.3	3.59	1.24100179878616	0.214605084376632	NA	NA	NA
chr7	42542412	0.23358639799413	0.516008760517726	7.54735735400118	4.4	4.62	0.649510037768052	0.516008760517726	NA	NA	NA
chr7	42545413	0.439278396308287	0.204021214896429	26.9795105528518	4.2	3.97	1.27017804900766	0.204021214896429	NA	NA	NA
chr7	42548656	0.275428335749374	0.441163786506467	29.5415243619481	5.6	4.25	0.770229468327459	0.441163786506467	NA	NA	NA
chr7	42549606	0.334175439967224	0.345300961773923	38.3577036680502	5.4	5.32	0.943743064349866	0.345300961773923	NA	NA	NA
chr7	42549635	0.227136116962651	0.527989446994873	29.21589064078	5.4	5.54	0.631078119480094	0.527989446994874	NA	NA	NA
chr7	42551773	0.392230767244603	0.26225674229115	18.4313892583292	5.5	4.62	1.1210731130879	0.26225674229115	NA	NA	NA
chr7	42551800	0.518871412768336	0.124352080697716	25.0919173997096	5.3	4.74	1.53676004641061	0.124352080697716	NA	NA	NA
chr7	42551953	0.253615535072307	0.479544137314199	28.7415996524779	4.9	4.98	0.707035949979108	0.479544137314199	NA	NA	NA
chr7	42552066	0.258903406048337	0.47010941835559	14.488548268399	5.5	5.36	0.72230103232036	0.47010941835559	NA	NA	NA
chr7	42556293	0.0430321767570703	0.906041232047242	26.870645700173	6.5	5.5	0.118033351324653	0.906041232047242	NA	NA	NA
chr7	42557191	0.448727668318995	0.193324072371741	26.4440888608473	5.4	5.27	1.30080832297254	0.193324072371741	NA	NA	NA
chr7	42557460	0.495942068125876	0.144888569753017	9.51268505967543	4.8	5.22	1.4578257825505	0.144888569753017	NA	NA	NA
chr7	42557468	0.170952559043213	0.636779834892108	14.8435297763759	5.3	5.7	0.47220589153526	0.636779834892108	NA	NA	NA
chr7	42558335	0.0796614238785569	0.826842270970479	14.842403580187	5.8	6.18	0.218753243490172	0.826842270970479	NA	NA	NA
chr7	42558729	0.170403093049436	0.637879779615994	33.2920772883057	6.4	6.59	0.47066528358149	0.637879779615994	NA	NA	NA
chr7	42559048	0.322914792580292	0.362786656435361	20.2901507816385	6.3	6.11	0.910067986506076	0.362786656435362	NA	NA	NA
chr7	42559117	0.0381444504734905	0.916680315196938	35.4704703697	6.2	6.65	0.104616255837803	0.916680315196938	NA	NA	NA
chr7	42559209	0.345133364253954	0.328706564040086	12.9583873313323	5.3	5.08	0.976722477607279	0.328706564040086	NA	NA	NA
chr7	42559396	0.231477298539584	0.519913753559672	30.1033201640613	5.4	6.06	0.643478357579099	0.519913753559672	NA	NA	NA
chr7	42560583	0.349142331133699	0.322740605596166	3.94742712726241	4.6	5.25	0.988841685121662	0.322740605596166	NA	NA	NA
chr7	42560956	0.175588299278346	0.627525401437592	20.2740291125154	5.1	5.78	0.485212802578946	0.627525401437592	NA	NA	NA
chr7	42560994	0.122386144990342	0.736254402562927	35.3647007234847	5	5.06	0.336817602762762	0.736254402562927	NA	NA	NA
chr7	42561638	0.402706692000947	0.248576242290695	3.22712906367206	4.2	5.75	1.15381446556559	0.248576242290695	NA	NA	NA
chr7	42561657	0.138187707522767	0.703420951614855	1.65199730286323	5.3	6.02	0.38070662604746	0.703420951614855	NA	NA	NA
chr7	42562055	0.0592815287303025	0.870776424325588	18.9839147539587	5.6	5.93	0.162672342566644	0.870776424325588	NA	NA	NA
chr7	42562842	0.248348595324892	0.489022513959999	33.4138510897153	5.3	5.38	0.691864360391796	0.489022513959999	NA	NA	NA
chr7	42562984	0.432027501058114	0.21245701794325	9.10499890024965	5.3	5.89	1.24683768915317	0.21245701794325	NA	NA	NA
chr7	42563888	0.311812491059178	0.380448585302991	7.60485985521741	5.2	5.29	0.877070060591767	0.380448585302991	NA	NA	NA
chr7	42563928	0.0578039435824679	0.873975521004397	13.4574683765193	4.5	4.62	0.158610797898574	0.873975521004397	NA	NA	NA
chr7	42564322	0.024264111696499	0.946953493995597	30.6933072656109	4.4	4.81	0.0665329895857364	0.946953493995597	NA	NA	NA
chr7	42564402	0.0251908514977311	0.944929967504518	10.0780658624282	3.9	4.63	0.0690749410687914	0.944929967504518	NA	NA	NA
chr7	42564611	0.398105412928512	0.2545350537958	25.5600923750682	5.4	4.88	1.13940312346463	0.2545350537958	NA	NA	NA
chr7	42564820	0.518101160837336	0.125010707654372	25.4768467702916	5.2	5.85	1.53407701307379	0.125010707654372	NA	NA	NA
chr7	42565870	0.137721707327293	0.704383226879571	16.426889757214	5.2	5.73	0.379410267919802	0.704383226879571	NA	NA	NA
chr7	42566143	0.271962551842032	0.447165865140651	29.4652522824633	4.6	5.17	0.760148432470563	0.447165865140652	NA	NA	NA
chr7	42566647	0.178726395584609	0.621287086324593	8.08255772288657	4.9	5.4	0.494027035375785	0.621287086324593	NA	NA	NA
chr7	42566979	0.0370800863813377	0.918998743564729	19.8757856016009	3.9	4.07	0.101695034554817	0.918998743564729	NA	NA	NA
chr7	42567012	0.13818770752275	0.70342095161486	1.98180251980175	5.3	5.23	0.380706626047454	0.70342095161486	NA	NA	NA
chr7	42567100	0.442047888405299	0.200851240127861	29.1020003343328	5.4	5.42	1.27913011559937	0.200851240127861	NA	NA	NA
chr7	42567279	0.297108682327212	0.40447122496673	35.2360961490793	3.9	3.35	0.83366244754261	0.40447122496673	NA	NA	NA
chr7	42567316	0.0707108545829346	0.846091091971108	35.801908593697	4.6	4.5	0.19410828825166	0.846091091971108	NA	NA	NA
chr7	42567393	0.176380460241755	0.62594861661789	35.1746162581945	5.3	5.7	0.487437087178367	0.62594861661789	NA	NA	NA
chr7	42567475	0.138187707522743	0.703420951614868	4.24587076581215	4.8	4.76	0.380706626047444	0.703420951614868	NA	NA	NA
chr7	42568600	0.138187707522763	0.703420951614857	1.56286075774471	5.4	6.04	0.380706626047458	0.703420951614857	NA	NA	NA
chr7	42568625	0.383558417377382	0.273888092960069	4.64553358967797	5.5	5.66	1.09415251626689	0.273888092960068	NA	NA	NA
chr7	42568792	0.138187707522767	0.703420951614855	1.65199730286323	5.2	5.71	0.38070662604746	0.703420951614855	NA	NA	NA
chr7	42569323	0.0478920853905251	0.895476024697828	11.7462919252942	4.9	4.84	0.131378336984872	0.895476024697828	NA	NA	NA
chr7	42569417	0.219562693862033	0.542198452638646	15.4332450599816	5.9	5.74	0.609491881039786	0.542198452638646	NA	NA	NA
chr7	42569623	0.500999780068735	0.140192477130972	14.5985812799093	5.6	5.27	1.47507464176981	0.140192477130972	NA	NA	NA
chr7	42569749	0.413125674788233	0.235373914615793	9.59927643368113	5.5	6.22	1.18662919555112	0.235373914615793	NA	NA	NA
chr7	42569864	0.107341057659437	0.767878272307634	22.9786700086436	6.1	6.81	0.295151339573349	0.767878272307634	NA	NA	NA
chr7	42569980	0.172505536126949	0.633674476329617	18.5379380497177	5.4	5.93	0.476561398765823	0.633674476329617	NA	NA	NA
chr7	42570012	0.600749080759767	0.066259351635396	15.2522702124277	4.6	4.99	1.83666509173815	0.066259351635396	NA	NA	NA
chr7	42570045	0.0774449823450757	0.831601529873087	16.5139171093312	6	7.02	0.212647998868384	0.831601529873087	NA	NA	NA
chr7	42570352	0.644309808215073	0.0443421716530436	14.1794300363058	5.3	7.1	2.0108417785827	0.0443421716530437	NA	NA	NA
chr7	42570581	0.236184860006784	0.511214483473162	7.51678673981448	5.3	6.43	0.656947796869965	0.511214483473162	NA	NA	NA
chr7	42570658	0.303231828428072	0.394381069626977	35.7992540370942	3.6	4.38	0.851699191235932	0.394381069626977	NA	NA	NA
chr7	42570887	0.144164615875979	0.691112841654224	41.3194778881772	3.8	3.97	0.397345306538102	0.691112841654224	NA	NA	NA
chr7	42571183	0.0131305119341383	0.971281956773267	12.4442995716139	5.4	5.72	0.0360005043874225	0.971281956773267	NA	NA	NA
chr7	42571297	0.546346731420838	0.102257151194326	17.2773534081649	4.6	5.32	1.63400809342856	0.102257151194326	NA	NA	NA
chr7	42571398	0.560206496517117	0.0921276190034145	15.9740890381434	4.4	4.35	1.68427973969796	0.0921276190034146	NA	NA	NA
chr7	42571548	0.182087727711427	0.614629015492171	31.1096593275514	4.3	5.21	0.503476902580297	0.614629015492171	NA	NA	NA
chr7	42571584	0.491545191977574	0.149047989974258	5.45450634359596	5.2	5.73	1.44290231844533	0.149047989974258	NA	NA	NA
chr7	42571598	0.142996761912332	0.693512758840551	29.9324279180002	5.4	5.95	0.394092485349459	0.693512758840551	NA	NA	NA
chr7	42571632	0.373742864973869	0.287384837157734	13.8270805719964	4.8	5.61	1.06387608702525	0.287384837157735	NA	NA	NA
chr7	42571658	0.671363524381022	0.0335331131472387	26.2745870457898	4.5	5.48	2.12564159837041	0.0335331131472387	NA	NA	NA
chr7	42571742	0.401856206933921	0.249671737552253	27.4710835252964	5	6	1.15114706675792	0.249671737552253	NA	NA	NA
chr7	42571937	0.0939800051139858	0.796224880116137	19.3327974034745	4.9	5.32	0.258235864953876	0.796224880116137	NA	NA	NA
chr7	42571948	0.510004048445895	0.132065319505455	16.0533688454092	4	3.5	1.50600722283652	0.132065319505454	NA	NA	NA
chr7	42572051	0.307070778295369	0.388117631543901	11.3057638261486	5.4	5.58	0.863036077155724	0.388117631543901	NA	NA	NA
chr7	42572108	0.407665336155247	0.242242574344985	11.5740249227729	4.6	4.4	1.16939983984694	0.242242574344985	NA	NA	NA
chr7	42572157	0.286961713994348	0.421458931010239	38.3073838188787	3.5	2.27	0.803892726602337	0.421458931010239	NA	NA	NA
chr7	42572175	0.360558731122539	0.306063312255923	2.79820953695426	5.2	5.18	1.0235173259056	0.306063312255923	NA	NA	NA
chr7	42572216	0.360558731122534	0.306063312255927	4.66461529810276	5.6	5.04	1.0235173259056	0.306063312255927	NA	NA	NA
chr7	42572241	0.326410445757685	0.357312038375635	18.384862015204	5.1	4.84	0.920499032511516	0.357312038375635	NA	NA	NA
chr7	42572350	0.389121673947558	0.266394870456534	23.1936144711889	5.3	5.29	1.11140311886875	0.266394870456534	NA	NA	NA
chr7	42572451	0.155806314583915	0.667327638830016	16.8692033007032	4.7	5.25	0.429818548866105	0.667327638830016	NA	NA	NA
chr7	42572705	0.125325599052319	0.7301157597108	35.3258352434609	5.4	6.02	0.344971549243703	0.7301157597108	NA	NA	NA
chr7	42573221	0.743061548547726	0.0137948047938433	20.4858896592041	5.8	5.96	2.46256270759859	0.0137948047938432	NA	NA	NA
chr7	42573538	0.233919082866189	0.515393906098549	9.81569888493961	4.5	4.12	0.650461897588514	0.515393906098549	NA	NA	NA
chr7	42573743	0.161801392700419	0.655180865285693	23.8888424759968	5.3	5.56	0.446576501423134	0.655180865285693	NA	NA	NA
chr7	42573937	0.281300340223005	0.431079396189964	19.252673487801	4.5	5.42	0.787345918627458	0.431079396189964	NA	NA	NA
chr7	42574076	0.124784261174787	0.731245243477974	9.52997675336558	5	5.12	0.343469551555348	0.731245243477974	NA	NA	NA
chr7	42574173	0.419474437710433	0.227527502976511	19.1233173460503	5	5.08	1.20675242459351	0.227527502976511	NA	NA	NA
chr7	42574284	0.0480861094344923	0.895054522668795	14.5922805496938	5.5	5.7	0.131911208922756	0.895054522668795	NA	NA	NA
chr7	42574457	0.278222258496544	0.436352225958502	14.7830627180718	5.7	5.52	0.778367782938722	0.436352225958502	NA	NA	NA
chr7	42574556	0.307011186640239	0.388214486930019	11.0077376310547	5.9	6.15	0.862859924676286	0.388214486930019	NA	NA	NA
chr7	42574794	0.0487123411567102	0.893694245159274	31.675160631894	4.1	4.07	0.133631157334694	0.893694245159274	NA	NA	NA
chr7	42575061	0.407667208024142	0.242240200665965	18.3907173077721	4.6	5.44	1.16940573413569	0.242240200665965	NA	NA	NA
chr7	42575338	0.611321950074693	0.0604006290603134	9.23749943138695	4.2	3.33	1.87785773877199	0.0604006290603134	NA	NA	NA
chr7	42575352	0.262973756756082	0.462903291230406	25.3574277037277	4.8	3.88	0.734074570150479	0.462903291230406	NA	NA	NA
chr7	42575588	0.588320828635099	0.0736070495709846	16.9353679805861	4.9	4.91	1.78904822358246	0.0736070495709846	NA	NA	NA
chr7	42576292	0.0416299688570087	0.909092100640571	23.7173419293888	6	5.46	0.114183791168124	0.909092100640571	NA	NA	NA
chr7	42576446	0.0131681769287114	0.971199607328363	28.4914495808559	5.8	5.61	0.0361037812065466	0.971199607328363	NA	NA	NA
chr7	42576507	0.359165243650953	0.308074054423298	4.70930837982783	5.8	6.58	1.01927157573127	0.308074054423298	NA	NA	NA
chr7	42576760	0.264345280915277	0.460486285833218	29.3515583660317	4.5	5.25	0.738046346698404	0.460486285833218	NA	NA	NA
chr7	42576812	0.0872719294419912	0.810540046478936	22.7192957475929	5.3	5.85	0.239729393611474	0.810540046478935	NA	NA	NA
chr7	42576889	0.14454336709198	0.690335045779237	37.9293232664801	3.6	3.6	0.39840042351498	0.690335045779237	NA	NA	NA
chr7	42576919	0.201881279083878	0.575947339912325	9.76120396782013	4.8	4.61	0.559314150156206	0.575947339912325	NA	NA	NA
chr7	42576924	0.203581580429627	0.572667945890762	9.74996698266823	5.7	5.23	0.56412664472676	0.572667945890762	NA	NA	NA
chr7	42577326	0.09576309003657	0.792428760273948	9.9678645301528	5.2	5.07	0.26315805319789	0.792428760273947	NA	NA	NA
chr7	42577575	0.200860299423215	0.577919907220529	30.443292035898	4	4.52	0.556425651411523	0.577919907220529	NA	NA	NA
chr7	42577667	0.243044407118701	0.498648376869333	30.426689383597	5.4	5.76	0.676617966370868	0.498648376869333	NA	NA	NA
chr7	42577942	0.174206154644699	0.630279789598955	26.6972332799177	5.6	5.58	0.481333080444286	0.630279789598955	NA	NA	NA
chr7	42578042	0.441143745610238	0.201882959566761	16.5757456611836	6	5.54	1.27620528877265	0.201882959566761	NA	NA	NA
chr7	42578225	0.695069512107112	0.0256662829171783	14.8043331404195	5.4	5.62	2.23122418216211	0.0256662829171783	NA	NA	NA
chr7	42578334	0.0485757155333064	0.89399099713982	38.628871872501	5.3	5.93	0.133255907641023	0.893990997139821	NA	NA	NA
chr7	42578347	0.189485051649	0.60006598085551	32.9011421831525	4.9	5.13	0.52430563117841	0.60006598085551	NA	NA	NA
chr7	42578366	0.113225552436882	0.755470029786459	16.2170185590711	4.9	5.3	0.311434894740719	0.755470029786459	NA	NA	NA
chr7	42578547	0.138187707522749	0.703420951614862	1.74707628432298	4.7	4.85	0.380706626047451	0.703420951614862	NA	NA	NA
chr7	42578737	0.337523223926397	0.340186769096653	9.36863312966653	4.9	5.36	0.953796287298986	0.340186769096653	NA	NA	NA
chr7	42578832	0.167641852689715	0.643416950659414	6.29443852970697	4.8	4.8	0.462926641211586	0.643416950659414	NA	NA	NA
chr7	42579246	0.605411106583184	0.063632099149524	17.4425488761461	4.9	5.51	1.8547488516212	0.0636320991495241	NA	NA	NA
chr7	42579353	0.293051079788913	0.411224675789992	33.8410544464493	4.6	5.15	0.821740373569932	0.411224675789992	NA	NA	NA
chr7	42580458	0.210174334907882	0.56001996963039	12.9578648949655	5.8	6.51	0.582811845843871	0.56001996963039	NA	NA	NA
chr7	42580672	0.184022053405281	0.610808951680003	20.0634222195531	5.9	6.64	0.508919071057918	0.610808951680003	NA	NA	NA
chr7	42580809	0.138187707522757	0.703420951614852	1.48560908530866	5.4	5.8	0.380706626047464	0.703420951614852	NA	NA	NA
chr7	42580834	0.138187707522761	0.703420951614857	1.41429984921384	5.3	6.18	0.380706626047458	0.703420951614857	NA	NA	NA
chr7	42581251	0.0187189263480507	0.959066693580899	16.9390301004069	5.6	6.6	0.0513248163408425	0.959066693580898	NA	NA	NA
chr7	42581498	0.504000763870359	0.137450685836071	9.44275972348534	5	5.5	1.48535169001974	0.137450685836071	NA	NA	NA
chr7	42581944	0.42035305876145	0.226453480766948	14.3538027130085	4.5	5.46	1.20954513785167	0.226453480766948	NA	NA	NA
chr7	42582050	0.284696908618972	0.425295425581681	27.4997763022127	5.6	6.36	0.797267957432803	0.425295425581681	NA	NA	NA
chr7	42583182	0.462543026809966	0.178287840788631	16.2537818881886	4.8	6.32	1.34604550760326	0.178287840788631	NA	NA	NA
chr7	42583385	0.334053656905033	0.3454877342561	11.2450382497684	5.2	5.61	0.943377721705778	0.3454877342561	NA	NA	NA
chr7	42583409	0.475842976885483	0.164488837264502	26.1655431246518	5.3	5.33	1.3901318696885	0.164488837264502	NA	NA	NA
chr7	42585217	0.365615510004869	0.29882509347077	29.4600120758585	5.3	4.47	1.03895622932924	0.29882509347077	NA	NA	NA
chr7	42587076	0.477834096356601	0.162479967573388	4.8653766633289	4.6	4.55	1.39677923797688	0.162479967573388	NA	NA	NA
chr7	42587754	0.343453267768699	0.331223621177761	15.2615087276973	4.9	4.36	0.971652165918585	0.331223621177761	NA	NA	NA
chr7	42587988	0.1257978950214	0.729130711024753	26.4080837391105	4.7	3.97	0.346282111380204	0.729130711024753	NA	NA	NA
chr7	42588046	0.401310085948488	0.250376600962536	3.76157579180606	4.5	3.89	1.14943513078176	0.250376600962536	NA	NA	NA
chr7	42588086	0.254510195419313	0.477942106772827	28.7529633430344	4.6	3.95	0.709616303349255	0.477942106772827	NA	NA	NA
chr7	42589633	0.221511986158023	0.538526780957535	30.6463053689172	4.5	4.53	0.615042307195646	0.538526780957535	NA	NA	NA
chr7	42590531	0.192743282062833	0.593691413740311	15.7076516219018	4.1	2.88	0.533494360640915	0.593691413740311	NA	NA	NA
chr7	42592320	0.437757333434495	0.205774484971946	29.2883157995574	3.5	3.17	1.26527020064468	0.205774484971947	NA	NA	NA
chr7	42595425	0.230361305779653	0.521984914318149	34.5796065176481	4.1	3.93	0.640288717626761	0.521984914318149	NA	NA	NA
chr7	42597227	0.207565615035768	0.565011770487045	10.4389428787273	3.3	2.31	0.575413360397853	0.565011770487045	NA	NA	NA
chr7	42597301	0.0977928934045885	0.788112165195025	11.735214147391	3.1	2.18	0.268762873346242	0.788112165195025	NA	NA	NA
chr7	42597381	0.106819397957612	0.768980597986931	39.2498262114963	2.3	1.77	0.293708579301543	0.768980597986931	NA	NA	NA
chr7	42599107	0.279348736115883	0.434419114073469	36.9423555129337	3.2	2.74	0.781652006702177	0.434419114073469	NA	NA	NA
chr7	42600752	0.433623496019607	0.210583276986145	29.2855598125227	3	3.37	1.25196319085172	0.210583276986144	NA	NA	NA
chr7	42603887	0.248162682222489	0.489358544851528	30.8453951830798	3.4	3.2	0.691329424139948	0.489358544851528	NA	NA	NA
chr7	42607689	0.348878486968165	0.323131503722074	29.7283210943558	2.8	3.05	0.988043175074155	0.323131503722075	NA	NA	NA
chr7	42610755	0.810507270577351	0.00445674086957444	17.5393947506768	4.1	4.33	2.84388300922828	0.00445674086957437	NA	NA	NA
chr7	42690629	0.0998638438275566	0.783713413601647	46.1293027259421	4.1	6.1	0.274483068407669	0.783713413601647	LINC01448	NA	NA
chr7	42691257	0.52089919595707	0.122628477385112	35.5631923318446	4.3	7.13	1.54383430918996	0.122628477385112	LINC01448	NA	NA
chr7	42691429	0.55506130610315	0.0958097103223996	25.2459523597472	4.2	7.48	1.66551672183134	0.0958097103223996	LINC01448	NA	NA
chr7	42693533	0.0777012120333206	0.831051085285393	38.1669254477428	3.9	6.05	0.21335370742796	0.831051085285393	LINC01448	NA	NA
chr7	42721831	0.258903406048336	0.470109418355589	28.977096536798	3.6	3.98	0.722301032320362	0.470109418355589	NA	NA	NA
chr7	42721838	0.254603612909816	0.477774962753231	14.3299286116389	3.7	4.42	0.709885790432871	0.477774962753231	NA	NA	NA
chr7	42724369	0.201562467731904	0.576563021854393	38.5184731779281	3.2	3.61	0.558412085795676	0.576563021854393	NA	NA	NA
chr7	42742451	0.562216534673789	0.090714092997756	32.7331401592511	3.9	6.14	1.6916428403606	0.0907140929977559	NA	NA	NA
chr7	42744619	0.176550478594149	0.625610375144595	29.2308435285755	3.9	6.84	0.487914539959759	0.625610375144595	NA	NA	NA
chr7	42745549	0.182539452888021	0.613736160929551	35.344666748217	3.8	6.09	0.504747547262307	0.613736160929551	NA	NA	NA
chr7	42765376	0.134610855781891	0.710816655753291	18.4356177871366	3.7	4.45	0.37075951786686	0.710816655753291	NA	NA	NA
chr7	42765440	0.265256863865474	0.458882946459399	28.925333473532	3.8	4.8	0.740687489669752	0.458882946459399	NA	NA	NA
chr7	42767972	0.229375053254269	0.52381810230597	19.3687021521804	3.5	3.54	0.637470987046033	0.52381810230597	NA	NA	NA
chr7	42768038	0.335895609943407	0.342668312255964	28.4766838455937	4.4	5.02	0.94890621710449	0.342668312255964	NA	NA	NA
chr7	42768169	0.0416886858583923	0.908964324780835	30.9556068435263	4.8	5.27	0.114344983323014	0.908964324780835	NA	NA	NA
chr7	42768637	0.321618112528904	0.364827993264603	31.8782825083719	4.3	4.76	0.906203797759246	0.364827993264603	NA	NA	NA
chr7	42769559	0.124475747224303	0.73188915593435	12.5089779908768	4.2	4.08	0.342613617852194	0.73188915593435	NA	NA	NA
chr7	42769662	0.0343502240222505	0.924947484048444	30.1765842546575	3.9	4.28	0.0942035257999747	0.924947484048444	NA	NA	NA
chr7	42770455	0.229069272951405	0.524387002865798	38.3108305629826	4.3	4.99	0.63659757855216	0.524387002865798	NA	NA	NA
chr7	42774319	0.174131011230902	0.630429656094557	31.182896266091	4	4.55	0.481122192643626	0.630429656094557	NA	NA	NA
chr7	42774386	0.593628615625012	0.0704073646024711	21.000453576775	4.8	4.39	1.80928096540594	0.0704073646024712	NA	NA	NA
chr7	42774448	0.232753162027413	0.517550043159932	28.5919279915054	4	3.8	0.64712655027258	0.517550043159932	NA	NA	NA
chr7	42774506	0.0695934275934689	0.848499551457502	30.1414515870455	4	4.11	0.191033239339833	0.848499551457502	NA	NA	NA
chr7	42774597	0.42216483832161	0.224247885295487	28.1078210329955	4.2	3.88	1.21530998433815	0.224247885295487	NA	NA	NA
chr7	42774917	0.254800566430756	0.477422654041702	20.6872526177927	3.9	4.58	0.710453988352365	0.477422654041702	NA	NA	NA
chr7	42775114	0.587827497643839	0.0739091532012461	23.8470318803802	4.7	4.64	1.78717534287231	0.0739091532012461	NA	NA	NA
chr7	42776919	0.323016941687325	0.362626087973667	14.1093742595917	3.9	4.48	0.91037251425414	0.362626087973667	NA	NA	NA
chr7	42776964	0.538845434790927	0.108021450253784	9.81637408916325	4	4.4	1.60715007746975	0.108021450253784	NA	NA	NA
chr7	42778476	0.0383586680057389	0.916213768286955	34.9746695092065	4.1	4.2	0.105204212368652	0.916213768286955	NA	NA	NA
chr7	42778940	0.311914834688505	0.380283883460525	38.1889958550351	4.2	4.32	0.87737334989239	0.380283883460525	NA	NA	NA
chr7	42779076	0.366040505001035	0.298220948609341	7.00368431393477	4.2	4.54	1.04025606850569	0.298220948609341	NA	NA	NA
chr7	42779886	0.304385531483996	0.392493645827182	14.851804088292	4.2	5.35	0.855103872754065	0.392493645827182	NA	NA	NA
chr7	42780131	0.360558731122536	0.306063312255924	2.3309085442829	4.6	5.56	1.0235173259056	0.306063312255924	NA	NA	NA
chr7	42784122	0.138187707522749	0.703420951614862	1.74707628432298	4.7	4.9	0.380706626047451	0.703420951614862	NA	NA	NA
chr7	42784258	0.133713650668334	0.712675208249559	14.7286198017886	5	5.81	0.368265589070349	0.712675208249559	NA	NA	NA
chr7	42788407	0.0535717890577737	0.883147455652955	20.2091444158788	4.6	5.17	0.146980444557902	0.883147455652955	NA	NA	NA
chr7	42788420	0.623424154161876	0.0541257203924683	6.3626749232619	5.1	5.36	1.92582906989119	0.0541257203924683	NA	NA	NA
chr7	42788492	0.499732638822009	0.14136014787324	25.8978273018058	4.8	5.49	1.47074479175886	0.14136014787324	NA	NA	NA
chr7	42788505	0.138187707522741	0.703420951614864	2.97121817061731	4.8	5.79	0.380706626047449	0.703420951614864	NA	NA	NA
chr7	42788600	0.309632263823642	0.383965518954795	7.12254801588878	4.7	5.6	0.870612957733682	0.383965518954795	NA	NA	NA
chr7	42788623	0.381723782651123	0.276384061255896	27.341434695058	4	4.45	1.08847818656041	0.276384061255896	NA	NA	NA
chr7	42788654	0.12063434337874	0.739919221345029	30.3271780180493	4.7	5.31	0.331960320369561	0.739919221345029	NA	NA	NA
chr7	42788702	0.485251342529271	0.155126810600048	25.6846269130238	3.9	4.51	1.42165368862607	0.155126810600048	NA	NA	NA
chr7	42788763	0.169532761772393	0.63962334833708	32.0807425541201	4.8	5.53	0.468225486109356	0.63962334833708	NA	NA	NA
chr7	42790444	0.0875005124453419	0.810051389020245	31.8667944079088	4.5	3.14	0.240359736422187	0.810051389020245	NA	NA	NA
chr7	42790643	0.28695246965931	0.421474557554104	38.0670619090066	4	3.37	0.803865671564377	0.421474557554104	NA	NA	NA
chr7	42795248	0.108869700857161	0.764650240775027	31.7219563918881	4	4	0.299379842305739	0.764650240775028	TCP1P1	NA	NA
chr7	42795292	0.0133981493237584	0.97069680895958	11.9534946716341	3.9	3.98	0.0367343635682444	0.97069680895958	TCP1P1	NA	NA
chr7	42795399	0.33832162876255	0.338972847562941	18.8215518124607	4.1	3.93	0.956196738210488	0.338972847562941	TCP1P1	NA	NA
chr7	42795821	0.402168538421454	0.249269116979681	3.70764537567155	4.4	4.33	1.15212644660324	0.249269116979681	TCP1P1	NA	NA
chr7	42795856	0.408209664751052	0.241552871533007	6.84666151603943	4.6	4.67	1.17111421312786	0.241552871533008	TCP1P1	NA	NA
chr7	42796210	0.396679948237144	0.256396982555669	17.8200682788509	4.4	3.53	1.13494829602643	0.256396982555669	TCP1P1	NA	NA
chr7	42796350	0.228119134772026	0.526156332820929	18.840335385372	4.8	3.99	0.633884299246233	0.526156332820929	TCP1P1	NA	NA
chr7	42796367	0.417469335189261	0.229989337788589	8.74667734868722	4.8	3.71	1.20038632390731	0.229989337788589	TCP1P1	NA	NA
chr7	42796407	0.392326020208217	0.262130525004436	4.60005097751194	4.3	4.11	1.12136970732406	0.262130525004436	TCP1P1	NA	NA
chr7	42799357	0.218778600355827	0.543678166525551	12.0963044823171	4.5	3.75	0.607260320860361	0.543678166525551	TCP1P1	NA	NA
chr7	42799436	0.194326098946289	0.590603673847901	15.0552656861764	4.3	3.62	0.537961434302532	0.590603673847901	TCP1P1	NA	NA
chr7	42801771	0.412075062207549	0.236686868848592	13.4319235392535	4.6	3.78	1.18330859204837	0.236686868848592	TCP1P1	NA	NA
chr7	42801814	0.200259352714784	0.579082140521542	13.2965287795682	4.7	2.95	0.554725925383874	0.579082140521542	TCP1P1	NA	NA
chr7	42801879	0.0166778267700217	0.963527399919602	7.99888732299879	6	3.77	0.0457275564334625	0.963527399919602	TCP1P1	NA	NA
chr7	42801892	0.327400053949224	0.35576977115559	9.7072475805929	4.9	3.35	0.92345570979456	0.355769771155591	TCP1P1	NA	NA
chr7	42802234	0.015688482621476	0.965689889792402	11.9670843562214	5.2	3.49	0.043014607170973	0.965689889792402	TCP1P1	NA	NA
chr7	42802293	0.438936702091391	0.204414315968269	8.1680494504991	5.1	3.21	1.26907499957338	0.204414315968269	TCP1P1	NA	NA
chr7	42805884	0.275608318867277	0.44085310017274	28.6792569240912	4.7	3.53	0.770753422236664	0.44085310017274	NA	NA	NA
chr7	42806142	0.312907797494003	0.378687721206944	9.49688528701009	4.2	3.33	0.88031678681068	0.378687721206944	NA	NA	NA
chr7	42806329	0.528804161145734	0.116051546092126	18.6923081794308	4.5	3.06	1.57156466712319	0.116051546092126	NA	NA	NA
chr7	42806387	0.270615701914167	0.449508291091441	14.7600131732789	4.5	3.57	0.756235034277406	0.449508291091441	NA	NA	NA
chr7	42806500	0.167043574659563	0.644618786281779	10.3438745299815	4.7	3.13	0.461250650472695	0.644618786281779	NA	NA	NA
chr7	42807347	0.358003812468755	0.309755255899351	10.1259064902042	3.7	3.02	1.01573571460296	0.309755255899351	NA	NA	NA
chr7	42807769	0.133273474115328	0.713587528892221	13.3059547625406	4.2	3.26	0.367042215414964	0.713587528892221	NA	NA	NA
chr7	42807980	0.124650968391855	0.731523425943234	29.1012468647696	3.6	3.24	0.343099741030265	0.731523425943234	NA	NA	NA
chr7	42808333	0.609234202410003	0.0615293699487683	17.8393593046665	4.9	4.15	1.86967207292682	0.0615293699487682	NA	NA	NA
chr7	42808668	0.0759664184220588	0.834779131385681	8.19108841648361	4.5	3.89	0.208576149011187	0.834779131385681	NA	NA	NA
chr7	42808728	0.0108889309394782	0.976183287623376	8.95776120097807	4.5	4.17	0.0298542564666878	0.976183287623376	NA	NA	NA
chr7	42808861	0.138187707522749	0.703420951614862	1.74707628432298	4.9	4.58	0.380706626047451	0.703420951614862	NA	NA	NA
chr7	42808873	0.48364537300564	0.156701508501173	8.43977437014196	5.1	4.09	1.41625277729334	0.156701508501173	NA	NA	NA
chr7	42808957	0.342622414496267	0.332472033853466	19.7325331485257	5	3.97	0.969146632258763	0.332472033853466	NA	NA	NA
chr7	42809518	0.0805603862958695	0.824913409779222	6.16614462311588	5.4	4.3	0.221229924885058	0.824913409779222	NA	NA	NA
chr7	42809695	0.447364272925781	0.194846812027422	10.565660815019	5.7	3.89	1.29637357346586	0.194846812027422	NA	NA	NA
chr7	42809831	0.103118200809175	0.776812250580504	14.8575731535985	5	3.65	0.283475642639603	0.776812250580504	NA	NA	NA
chr7	42809948	0.0480345247944694	0.895166583952289	9.57932664638837	5.6	3.75	0.131769534986879	0.895166583952289	NA	NA	NA
chr7	42810071	0.38907426652889	0.266458243958237	9.19074925207111	4.9	4.09	1.11125583470974	0.266458243958237	NA	NA	NA
chr7	42810112	0.243651992232864	0.497541697857336	20.0131013407943	5.1	3.57	0.678362786855262	0.497541697857336	NA	NA	NA
chr7	42810163	0.0692398385539422	0.84926189987609	19.7538128441775	5.1	4.31	0.190060273360111	0.84926189987609	NA	NA	NA
chr7	42810251	0.34733008171268	0.325430495471658	19.1239300423871	5.2	4.32	0.983359581657714	0.325430495471658	NA	NA	NA
chr7	42810665	0.332299062962647	0.348184357509587	4.19787284674162	5	4.57	0.938116861440024	0.348184357509587	NA	NA	NA
chr7	42811177	0.225122021168064	0.531753380886985	15.4316888480631	5	5.14	0.625331696635837	0.531753380886984	NA	NA	NA
chr7	42811463	0.357139447307596	0.311009573951215	26.7857295245856	4.9	4.18	1.01310591360212	0.311009573951215	NA	NA	NA
chr7	42811648	0.124034606093895	0.732810141911333	16.7479865656672	5.2	4.85	0.341389814481928	0.732810141911333	NA	NA	NA
chr7	42811695	0.374665665951431	0.286101006498876	29.5461717399826	4.3	5.01	1.06671399280702	0.286101006498876	NA	NA	NA
chr7	42813155	0.451714514090186	0.190012549522412	26.1988204982697	5.1	5.15	1.31054198836192	0.190012549522412	NA	NA	NA
chr7	42813887	0.330983107935401	0.35021381423758	16.9137302808234	4.9	5.26	0.934174641495813	0.35021381423758	NA	NA	NA
chr7	42814383	0.00369202547889402	0.991923804351966	11.3963156164266	4.8	4.73	0.0101221830295166	0.991923804351966	NA	NA	NA
chr7	42815609	0.64763324199342	0.042903636550229	23.8290130821827	5.1	5.74	2.02464688234931	0.0429036365502291	NA	NA	NA
chr7	42816231	0.239412940765343	0.505284540296935	15.3822313853458	5	5.64	0.666198016949212	0.505284540296935	NA	NA	NA
chr7	42816497	0.360198260261381	0.30658278966176	19.9107736263776	4.7	5.08	1.02241866602232	0.30658278966176	NA	NA	NA
chr7	42818392	0.295731757112039	0.406757011733028	22.2888269173046	4.5	4.9	0.829614083139929	0.406757011733028	NA	NA	NA
chr7	42821784	0.269142707359319	0.452076441275621	29.2673314854078	4.9	6.28	0.751957792963228	0.452076441275621	NA	NA	NA
chr7	42825240	0.0970137692706296	0.789768448622452	10.9660131718826	4.2	5.49	0.266611307421687	0.789768448622452	NA	NA	NA
chr7	42825304	0.0405955088332977	0.911343526172329	36.7081889938535	4.3	5.29	0.111344049402327	0.911343526172329	NA	NA	NA
chr7	42826582	0.0534651979104915	0.883378625979208	33.5975095103866	4.1	5.49	0.146687575311535	0.883378625979208	NA	NA	NA
chr7	42827619	0.678349036796483	0.0310652112407697	23.3652906527752	4.9	5.07	2.15623639183037	0.0310652112407697	NA	NA	NA
chr7	42827683	0.290846635282255	0.41491595350531	6.32791471847334	4.2	4.85	0.815273186397888	0.41491595350531	NA	NA	NA
chr7	42828578	0.00580150826877404	0.987309627793881	36.345955758366	4.1	5.3	0.0159056935347234	0.987309627793881	NA	NA	NA
chr7	42833099	0.121408056138675	0.738300006645746	16.7257862726689	2.7	3.02	0.334105424825083	0.738300006645746	NA	NA	NA
chr7	42837971	0.269330690173869	0.451748327657213	29.4213847763183	3.2	3.36	0.752503497002216	0.451748327657213	NA	NA	NA
chr7	42838229	0.360558731122536	0.306063312255924	1.99792160938534	4.7	4.88	1.0235173259056	0.306063312255924	NA	NA	NA
chr7	42838876	0.227136116962651	0.527989446994873	29.21589064078	3	2.54	0.631078119480094	0.527989446994874	NA	NA	NA
chr7	42839827	0.4569706573897	0.18426641541816	34.7353735100741	3.8	3.22	1.32773273456604	0.18426641541816	NA	NA	NA
chr7	42841630	0.138187707522752	0.703420951614861	2.28486677320472	4.6	4.09	0.380706626047453	0.703420951614861	NA	NA	NA
chr7	42841858	0.653871248818094	0.0402887390608528	27.5725963463477	4.7	3.09	2.05077627451022	0.0402887390608528	NA	NA	NA
chr7	42841981	0.276617881019012	0.439112252805122	7.01660323709469	4.3	2.71	0.773693182102647	0.439112252805122	NA	NA	NA
chr7	42843656	0.323808783841174	0.361382593371697	28.2360759441415	4.8	4.76	0.912733741699362	0.361382593371697	NA	NA	NA
chr7	42843734	0.134506598633098	0.711032553274074	11.6845793828977	4.8	3.52	0.37046969416803	0.711032553274074	NA	NA	NA
chr7	42843841	0.347635979427936	0.324975643967668	12.8040452715255	5.5	4.62	0.984284509071719	0.324975643967668	NA	NA	NA
chr7	42844089	0.198682992970597	0.582134976943314	14.8118870456591	4.6	3.78	0.550268863644972	0.582134976943314	NA	NA	NA
chr7	42845150	0.414315385328092	0.233892099253998	35.1849810094146	4.8	4.66	1.19039265330363	0.233892099253998	NA	NA	NA
chr7	42846777	0.179568906326165	0.619615906647091	14.4821428471417	5.1	4.28	0.496394780840002	0.619615906647091	NA	NA	NA
chr7	42847274	0.215651885621594	0.549594663625149	36.7987439178632	5.1	4.33	0.598367624015977	0.549594663625149	NA	NA	NA
chr7	42851535	0.276962227744168	0.438519196875566	28.3332564149438	5.2	4.71	0.774696200159015	0.438519196875566	NA	NA	NA
chr7	42854034	0.562972679907135	0.090185958276105	9.37435867483606	6	5.87	1.69441759559705	0.0901859582761051	NA	NA	NA
chr7	42854055	0.556246414087896	0.0949534431240068	7.43461188140414	6.6	6.75	1.66982777631789	0.0949534431240069	NA	NA	NA
chr7	42854061	0.284418268270664	0.42576855161147	9.50632899855744	6.6	5.78	0.796453398619264	0.42576855161147	NA	NA	NA
chr7	42854146	0.351560717902077	0.319169116824043	12.2948711238448	6.7	6.88	0.996166781001584	0.319169116824043	NA	NA	NA
chr7	42855867	0.0742330529510521	0.838507070906498	12.771602177319	7.2	6.46	0.203803483027318	0.838507070906498	NA	NA	NA
chr7	42855907	0.370327104953194	0.292163834521559	3.16477147689092	7.1	6.35	1.05338661869214	0.292163834521559	NA	NA	NA
chr7	42855912	0.400075816450704	0.251973711585862	2.18230694986791	7.2	6.61	1.1455685618407	0.251973711585862	NA	NA	NA
chr7	42856012	0.469646256787289	0.170835656844773	6.15865462112901	7	5.54	1.36952361942625	0.170835656844773	NA	NA	NA
chr7	42856054	0.448436794012844	0.193648356096814	6.15404160197775	7.4	6.02	1.29986175218263	0.193648356096814	NA	NA	NA
chr7	42856094	0.192134327246362	0.594880922718347	4.55071715798548	7.1	5.49	0.531776323841732	0.594880922718347	NA	NA	NA
chr7	42856131	0.154282614710612	0.670426091995491	18.6960145152353	6.6	5.19	0.425563293655364	0.670426091995491	NA	NA	NA
chr7	42856470	0.218288820539553	0.544603274264531	10.892734961127	6.3	4.85	0.605866699052015	0.544603274264531	NA	NA	NA
chr7	42856472	0.0877281092749024	0.809564898481457	15.5153444982036	6.4	4.93	0.240987378900758	0.809564898481457	NA	NA	NA
chr7	42856558	0.163734818958162	0.651278823391077	13.6952391918958	6.9	5.53	0.451986339717143	0.651278823391077	NA	NA	NA
chr7	42856588	0.256169713324437	0.474976674660879	29.408872188431	6.8	5.51	0.714405172166793	0.474976674660879	NA	NA	NA
chr7	42856624	0.202452225857282	0.574845358716888	30.3436489519634	6.4	5.04	0.560929851937631	0.574845358716888	NA	NA	NA
chr7	42856626	0.132109006190898	0.716002607531785	34.9462775992601	5.2	4.49	0.363806367382427	0.716002607531784	NA	NA	NA
chr7	42856637	0.0811055246078084	0.823744142478608	28.3830503578231	6.6	5.58	0.222731938357341	0.823744142478608	NA	NA	NA
chr7	42856663	0.00510983870295482	0.988822519689416	33.2807367724099	5.9	5.28	0.0140093523298046	0.988822519689416	NA	NA	NA
chr7	42856667	0.412222110682378	0.236502854167633	30.7602785387602	5.7	4.19	1.18377319882998	0.236502854167633	NA	NA	NA
chr7	42856674	0.219536598872997	0.542247672397245	26.9453405632921	6.9	5.69	0.609417603840218	0.542247672397245	NA	NA	NA
chr7	42856694	0.0709560063577691	0.84556285403444	29.7030129013371	6.2	5.39	0.194782971110815	0.84556285403444	NA	NA	NA
chr7	42856696	0.108529623388561	0.765368100962214	29.9961126940616	6.2	4.57	0.298439033782164	0.765368100962214	NA	NA	NA
chr7	42856699	0.165017367307901	0.648694576193098	32.5114465544272	5.8	5.47	0.455576456758395	0.648694576193098	NA	NA	NA
chr7	42856715	0.0903710388127918	0.803919948674874	32.0525916803609	4.6	3.95	0.248277186966062	0.803919948674874	NA	NA	NA
chr7	42856721	0.179876345084888	0.619006469959975	26.920826501563	5	4.22	0.497258929578368	0.619006469959975	NA	NA	NA
chr7	42856744	0.0667975836206797	0.854530516314116	22.7063842063832	6.9	5.69	0.183340936159476	0.854530516314116	NA	NA	NA
chr7	42856799	0.242897403280452	0.498916292058508	18.9644212398738	5.9	4.09	0.676195873657631	0.498916292058508	NA	NA	NA
chr7	42856809	0.355347962150742	0.313617761287528	19.2737269943366	5.5	4.5	1.00765990153679	0.313617761287528	NA	NA	NA
chr7	42856867	0.147582939761624	0.684102541765068	26.8170582567856	6.8	5.41	0.406871264975934	0.684102541765068	NA	NA	NA
chr7	42856899	0.104250037282846	0.77441535416011	21.7431157987836	5.2	5.31	0.286604257457006	0.77441535416011	NA	NA	NA
chr7	42856922	0.136017864134914	0.707904814679149	16.9996544110235	6	5.16	0.374671467486222	0.707904814679149	NA	NA	NA
chr7	42856943	0.165027870000612	0.648673427870555	22.6792840854261	6.8	5.67	0.455605860842934	0.648673427870555	NA	NA	NA
chr7	42856969	0.00679903844553758	0.985127790909559	23.0545671104493	6.3	4.97	0.0186406293693299	0.985127790909559	NA	NA	NA
chr7	42856988	0.239830963975096	0.504518758695041	22.4719862648556	6	5.06	0.667396722764089	0.504518758695041	NA	NA	NA
chr7	42857025	0.126454229627414	0.727762412964789	35.0883617351578	5.9	5.74	0.348103557181181	0.727762412964789	NA	NA	NA
chr7	42857057	0.0531040170672409	0.884161998408927	25.4701372183339	6.3	6.13	0.145695215671081	0.884161998408927	NA	NA	NA
chr7	42857059	0.0459057285784288	0.89979256740564	28.5999912665759	6.2	5.9	0.125923390128504	0.89979256740564	NA	NA	NA
chr7	42857063	0.118013860242487	0.74541013503384	32.5501619092911	6	5.66	0.324697357194906	0.74541013503384	NA	NA	NA
chr7	42857065	0.0536155988756754	0.883052445093914	35.1321262988446	6.1	4.77	0.147100816908464	0.883052445093913	NA	NA	NA
chr7	42857067	0.0114142317781036	0.975034620761513	30.5743075069944	5.9	4.18	0.0312945700495339	0.975034620761513	NA	NA	NA
chr7	42857097	0.0201827278084219	0.955868262580301	33.2525287212523	5	5.21	0.0553391627624756	0.955868262580301	NA	NA	NA
chr7	42857134	0.0323325911336335	0.929346348852251	23.4992668122234	6.7	5.74	0.0886672649097922	0.92934634885225	NA	NA	NA
chr7	42857189	0.150546464570723	0.678042455431269	20.9062707678418	7	6.07	0.415135851699534	0.678042455431269	NA	NA	NA
chr7	42857202	0.0839895382714369	0.8175634642603	22.6953664543716	4.8	3.77	0.230679932991879	0.8175634642603	NA	NA	NA
chr7	42857207	0.0221991034911241	0.951463384681246	19.2729769697977	6.3	6.07	0.0608691925971578	0.951463384681246	NA	NA	NA
chr7	42857219	0.163807062061175	0.651133169280645	18.97726772275	6.1	4.65	0.452188531685207	0.651133169280645	NA	NA	NA
chr7	42857291	0.151692343104162	0.675703685742697	25.3190474060343	6.2	5.2	0.4183329720257	0.675703685742697	NA	NA	NA
chr7	42857296	0.0806097861940441	0.824807439115225	27.0786657997745	6.7	5.81	0.221366031709607	0.824807439115225	NA	NA	NA
chr7	42857301	0.180245452506873	0.618275063351611	25.5912054188959	7.1	5.95	0.498296515700419	0.618275063351611	NA	NA	NA
chr7	42857320	0.114420385171353	0.75295661016117	28.0588926287122	5.6	4.55	0.314743240760503	0.75295661016117	NA	NA	NA
chr7	42857354	0.0383783824318005	0.916170833159638	28.2792620244514	5.9	4.18	0.105258322339453	0.916170833159638	NA	NA	NA
chr7	42857358	0.109002110498693	0.764370784517819	23.9793651603201	6.6	5.34	0.299746161888911	0.764370784517819	NA	NA	NA
chr7	42857371	0.391234596446829	0.263578746259388	20.4611586073613	7	6.07	1.11797248208085	0.263578746259388	NA	NA	NA
chr7	42857391	0.241112328606227	0.50217445889738	26.3433212152536	6.3	5.58	0.671072320797404	0.50217445889738	NA	NA	NA
chr7	42857410	0.281899848569059	0.430055868351382	21.6959442061943	6.7	5.93	0.78909605355704	0.430055868351382	NA	NA	NA
chr7	42857434	0.304091989054391	0.392973457645562	30.2017766959994	4.9	4.2	0.854237412449623	0.392973457645562	NA	NA	NA
chr7	42857466	0.474337861018483	0.166017203641101	22.5652019301622	5.6	5.13	1.38511533471948	0.166017203641101	NA	NA	NA
chr7	42857495	0.163562444680161	0.651626401506096	18.7238513905352	7.4	5.78	0.451503918502195	0.651626401506096	NA	NA	NA
chr7	42857497	0.0742209015466431	0.83853321516109	16.1875509851757	7	6.06	0.203770028559982	0.83853321516109	NA	NA	NA
chr7	42857519	0.106596628147951	0.769451449389497	22.0564914336569	7.3	5.96	0.293092499898566	0.769451449389496	NA	NA	NA
chr7	42857527	0.0168716457706633	0.963103778671573	15.9749064688511	7.2	5.9	0.0462590487967212	0.963103778671573	NA	NA	NA
chr7	42857535	0.043117759176596	0.905855060659099	17.175156677119	6.1	4.72	0.118268316862466	0.905855060659099	NA	NA	NA
chr7	42857718	0.395468431476504	0.25798535998085	13.9759125341866	6.4	4.84	1.13116568973974	0.257985359980851	NA	NA	NA
chr7	42857723	0.505514804594304	0.136079998150076	9.83301248042434	3.7	1.77	1.49054878867139	0.136079998150076	NA	NA	NA
chr7	42857850	0.627055097371092	0.0523310512284221	24.4808651064038	4.2	4.49	1.94040037365559	0.0523310512284221	NA	NA	NA
chr7	42857901	0.291694999145519	0.413493548982771	22.5297915520748	6.8	5.92	0.817761214259258	0.413493548982771	NA	NA	NA
chr7	42857931	0.221333439286525	0.538862675903491	11.7654046839158	6.1	5.15	0.614533752907812	0.538862675903491	NA	NA	NA
chr7	42858338	0.290084850296485	0.416195157989158	14.6818716134921	6.2	5.67	0.813039942332776	0.416195157989158	NA	NA	NA
chr7	42858968	0.401856206933921	0.249671737552254	5.49421670505929	5.8	4.98	1.15114706675792	0.249671737552254	NA	NA	NA
chr7	42859104	0.341230376164313	0.334569083175749	31.0371275342098	7.3	5.85	0.964951542899307	0.334569083175749	NA	NA	NA
chr7	42859278	0.191903977636222	0.595331105040797	29.12466122798	6.7	5.27	0.53112652402904	0.595331105040797	NA	NA	NA
chr7	42859318	0.0172704707566604	0.962232111560106	28.7808318698054	6.4	5.7	0.0473527189101722	0.962232111560106	NA	NA	NA
chr7	42859875	0.163786836758789	0.651173945783022	26.7264821792931	6.8	5.81	0.452131925300535	0.651173945783022	NA	NA	NA
chr7	42860616	0.106158763817638	0.770377127182199	21.1983210163027	6.5	6.13	0.291881632828792	0.770377127182199	NA	NA	NA
chr7	42860650	0.271230615642637	0.448438152536893	22.1956754394364	6.7	5.6	0.758021431953048	0.448438152536893	NA	NA	NA
chr7	42860918	0.0540634602645043	0.882081243208853	16.3203959239187	7	6.02	0.148331390653868	0.882081243208853	NA	NA	NA
chr7	42861021	0.127959696440949	0.724626501293322	23.9526406072888	6.8	5.18	0.352282379582522	0.724626501293322	NA	NA	NA
chr7	42861287	0.642323782227818	0.045217047009549	16.654030737324	5.7	3.83	2.00262972370215	0.045217047009549	NA	NA	NA
chr7	42861339	0.427859315701797	0.217395634817659	6.06738797126874	6.3	4.27	1.23348294792941	0.217395634817659	NA	NA	NA
chr7	42861456	0.246589993914522	0.492205080434795	11.6885425437412	5.7	4.22	0.68680585381922	0.492205080434795	NA	NA	NA
chr7	42861471	0.17523020032956	0.628238638304949	15.0839687948537	6.5	4.77	0.484207466753133	0.628238638304949	NA	NA	NA
chr7	42861506	0.365355700725347	0.299194741617152	12.7135072646935	6.1	4.28	1.03816178306204	0.299194741617152	NA	NA	NA
chr7	42861540	0.592861472264897	0.0708641066516956	16.7634912677285	6.5	5.17	1.80634730765317	0.0708641066516957	NA	NA	NA
chr7	42861946	0.553380767205663	0.0970323374609134	20.1849811539919	6.2	4.29	1.65941429620412	0.0970323374609134	NA	NA	NA
chr7	42862200	0.250400305098275	0.48532072615456	25.3657621383166	6.8	5.61	0.697770507144896	0.48532072615456	NA	NA	NA
chr7	42862350	0.421092013202868	0.225552421363452	13.7330307759613	6.1	4.86	1.21189540485524	0.225552421363452	NA	NA	NA
chr7	42862406	0.0179662184929826	0.960711580396719	10.3174501459046	6.9	5.61	0.0492606472130098	0.960711580396719	NA	NA	NA
chr7	42862483	0.387748725193921	0.268233552387081	10.7586875098322	6.1	4.12	1.10713965622823	0.268233552387081	NA	NA	NA
chr7	42862641	0.349409384733797	0.322345203012718	7.91560820814642	6.5	4.97	0.989650038639834	0.322345203012718	NA	NA	NA
chr7	42863443	0.518250700185412	0.124882670702784	11.3842095619912	6.5	5.7	1.53459772961579	0.124882670702784	NA	NA	NA
chr7	42863486	0.597608399642697	0.0680686793946275	9.09929489452258	7.2	5.85	1.82455188803483	0.0680686793946275	NA	NA	NA
chr7	42863547	0.42984618504139	0.215033394853259	7.49154982622732	6.4	4.99	1.23984320342083	0.215033394853259	NA	NA	NA
chr7	42863564	0.501336711383441	0.139882991972842	14.5068589910638	6.9	5.11	1.47622689428993	0.139882991972842	NA	NA	NA
chr7	42863611	0.156650197437528	0.665613540144417	18.1997452435691	6	5.23	0.43217594635032	0.665613540144417	NA	NA	NA
chr7	42863643	0.0257690491528255	0.943667622084859	29.3084117543062	5.4	4.5	0.0706609228814133	0.943667622084859	NA	NA	NA
chr7	42863739	0.308639789947641	0.385571716800065	21.1484245292953	6.5	5.17	0.867676020411414	0.385571716800065	NA	NA	NA
chr7	42863920	0.101189619698516	0.780900317569083	16.6404452651695	6.3	5.06	0.278145958182676	0.780900317569083	NA	NA	NA
chr7	42864071	0.438421902105512	0.205007393870252	19.4927562690923	7	5.85	1.26741372745354	0.205007393870253	NA	NA	NA
chr7	42864218	0.0220111030214455	0.951874033143958	13.0531012076575	6.3	5.42	0.0603535748142381	0.951874033143958	NA	NA	NA
chr7	42864254	0.280257942577599	0.432861737856933	9.22012579407136	6.4	5.13	0.784304025726193	0.432861737856933	NA	NA	NA
chr7	42864435	0.447402726677019	0.194803768369584	9.19511363088856	6.5	4.43	1.29649858168685	0.194803768369584	NA	NA	NA
chr7	42864600	0.188190155239542	0.602606216215609	22.5075764794889	4.2	3.43	0.52065630815961	0.602606216215609	NA	NA	NA
chr7	42864615	0.380343425877287	0.278270111629487	2.96615876440756	5.4	4.06	1.08421358055305	0.278270111629487	NA	NA	NA
chr7	42864808	0.41139751047965	0.237535790131495	25.9744223923952	6.2	4.37	1.18116850510655	0.237535790131495	NA	NA	NA
chr7	42865068	0.526884691248698	0.11762778641954	7.96256811917037	4.5	3.27	1.56480863512169	0.11762778641954	NA	NA	NA
chr7	42865727	0.327386013469174	0.355791629270456	28.2152331551987	5.1	4.63	0.923413749263289	0.355791629270456	NA	NA	NA
chr7	42865747	0.0412746508416889	0.909865358981462	20.6591926335738	5.3	3.71	0.11320837132219	0.909865358981462	NA	NA	NA
chr7	42865831	0.400881506973447	0.250930530459641	26.7629233268269	6.3	4.88	1.14809213549351	0.250930530459641	NA	NA	NA
chr7	42865873	0.443202864725549	0.199537760275694	5.42006795956191	6.6	5.54	1.28286961329537	0.199537760275694	NA	NA	NA
chr7	42865932	0.322703608088561	0.363118730416997	10.929506427722	6.1	5.47	0.909438455820942	0.363118730416997	NA	NA	NA
chr7	42866165	0.568109351288124	0.0866502758235935	27.2840641501015	6.9	5.02	1.71333854110485	0.0866502758235934	NA	NA	NA
chr7	42868058	0.335505156772478	0.343264984950835	17.0580558342927	6.7	4.69	0.947733808562123	0.343264984950835	NA	NA	NA
chr7	42868119	0.676758476776841	0.031615892937028	23.2965463114699	6	5.06	2.1492335257345	0.031615892937028	NA	NA	NA
chr7	42868252	0.360558731122536	0.306063312255924	2.3309085442829	5.6	3.92	1.0235173259056	0.306063312255924	NA	NA	NA
chr7	42869560	0.22057447955879	0.540291418450441	38.0072144838123	3.8	2.7	0.612372369414556	0.540291418450441	NA	NA	NA
chr7	42869650	0.0828748942168815	0.819951182815192	30.064717748488	5.5	3.63	0.227607764972749	0.819951182815192	NA	NA	NA
chr7	42869901	0.388631242504909	0.267050871077604	26.9936411050133	5.4	3.31	1.1098796955978	0.267050871077604	NA	NA	NA
chr7	42869946	0.0283896212537498	0.937947731932355	35.8210802295173	5.1	4.07	0.0778495485963508	0.937947731932355	NA	NA	NA
chr7	42869957	0.550897201529476	0.0988572667455781	31.3888096500021	5.1	3.73	1.65041900457106	0.098857266745578	NA	NA	NA
chr7	42870246	0.360558731122538	0.306063312255925	3.10881079555619	6.3	4.74	1.0235173259056	0.306063312255925	NA	NA	NA
chr7	42870256	0.36265036499993	0.30305823359511	6.01730725545664	6.2	5.12	1.02989726749267	0.30305823359511	NA	NA	NA
chr7	42870289	0.33832162876255	0.338972847562944	4.03419792110489	6.3	5.27	0.956196738210482	0.338972847562945	NA	NA	NA
chr7	42870334	0.392326020208223	0.262130525004431	3.44934836346126	6	4.81	1.12136970732408	0.262130525004431	NA	NA	NA
chr7	42870345	0.356417146912905	0.312059780251632	9.95172423581839	6	5.27	1.01090942996887	0.312059780251632	NA	NA	NA
chr7	42871379	0.0156352323920972	0.965806288971059	15.2340190651235	5.5	4.45	0.0428685878683095	0.965806288971059	NA	NA	NA
chr7	42871573	0.402704505859331	0.248579054782567	7.25463496032848	5.3	4.76	1.15380760697351	0.248579054782567	NA	NA	NA
chr7	42871684	0.245953879055853	0.493358443583719	3.48322198868336	6.1	4.82	0.684976985998604	0.493358443583719	NA	NA	NA
chr7	42872257	0.173226311584396	0.632234945910649	33.9988358483584	4	2.94	0.478583518173652	0.63223494591065	NA	NA	NA
chr7	42872337	0.28601385493756	0.42306259359342	14.9442561833758	4.7	3.33	0.801119283519501	0.42306259359342	NA	NA	NA
chr7	42872374	0.0652710070910202	0.85782640632618	29.38440081505	4.4	3.86	0.179141742520508	0.85782640632618	NA	NA	NA
chr7	42872492	0.00183610820354664	0.995983526846232	12.5426471939974	4.2	3.22	0.00503392384595001	0.995983526846232	NA	NA	NA
chr7	42872518	0.168955722405508	0.640780230889722	28.008622197324	3.9	2.81	0.466608183639335	0.640780230889722	NA	NA	NA
chr7	42875129	0.367836652540417	0.295674854431664	28.5361797258374	3.8	2.62	1.04575350132191	0.295674854431664	NA	NA	NA
chr7	42875229	0.190666242130472	0.597752185504914	9.59456729354553	4.4	3.57	0.527635734902154	0.597752185504914	NA	NA	NA
chr7	42875406	0.0360851285523233	0.921166486743861	7.56082805335418	4.2	3.91	0.0989644620221581	0.921166486743861	NA	NA	NA
chr7	42875602	0.548178111241329	0.10088007357378	11.2287582436193	5.1	4.2	1.64060193255911	0.10088007357378	NA	NA	NA
chr7	42875605	0.436388498567455	0.207359713769017	13.9627004666352	4.5	3.5	1.26085882930369	0.207359713769017	NA	NA	NA
chr7	42875700	0.249394973442352	0.487133076996527	18.6338987801474	4.9	3.57	0.694875900161635	0.487133076996527	NA	NA	NA
chr7	42875776	0.32244821966353	0.363520514749483	14.1975445153851	4	3.3	0.908677252950429	0.363520514749483	NA	NA	NA
chr7	42875812	0.312907797494004	0.378687721206944	14.2467526057757	4	2.91	0.88031678681068	0.378687721206944	NA	NA	NA
chr7	42875850	0.130912382022694	0.718486741988372	14.9394339972084	4.2	2.62	0.360481963938113	0.718486741988372	NA	NA	NA
chr7	42875925	0.0888469415705734	0.80717423984399	11.3513238657099	4.8	3.99	0.244073055917706	0.80717423984399	NA	NA	NA
chr7	42876000	0.0585839065408036	0.872286627643537	9.05360215079147	4.1	3.25	0.160754671582828	0.872286627643537	NA	NA	NA
chr7	42876109	0.286896612027838	0.421568984576827	28.838461560801	4.5	3.89	0.803702197728931	0.421568984576827	NA	NA	NA
chr7	42876126	0.0208529350246187	0.954404035254833	15.3477004106303	4.2	3.33	0.0571772062154003	0.954404035254833	NA	NA	NA
chr7	42876157	0.115084996801007	0.751559452597688	20.4650368066261	4.5	4.06	0.316583769824294	0.751559452597688	NA	NA	NA
chr7	42876347	0.188675500530122	0.60165364776649	7.4382865538541	5.1	4.89	0.522023960794833	0.60165364776649	NA	NA	NA
chr7	42876550	0.0958740987813349	0.792192555884767	14.6929227422074	4.4	3.31	0.26346453404397	0.792192555884767	NA	NA	NA
chr7	42876573	0.164010774001957	0.650722509373341	30.3419442114977	4.3	3.59	0.452758695061377	0.650722509373341	NA	NA	NA
chr7	42877078	0.0699493104937622	0.847732371607674	12.55282601722	4.3	3.68	0.192012554155836	0.847732371607675	NA	NA	NA
chr7	42877241	0.46299938382037	0.177803378646473	14.3538106224486	4.6	4.14	1.34754932518238	0.177803378646473	NA	NA	NA
chr7	42878042	0.385782233849022	0.270879180548057	27.0651619003369	4.4	2.95	1.10104015622741	0.270879180548057	NA	NA	NA
chr7	42878268	0.134745721262925	0.710537401432085	14.9196193561067	4.6	4.06	0.371134438778043	0.710537401432085	NA	NA	NA
chr7	42878392	0.0913105535678821	0.801915220438812	19.8351876331924	5.1	4.2	0.250869222573625	0.801915220438812	NA	NA	NA
chr7	42878716	0.317378121312169	0.371542686115576	10.8760345627437	5.2	4.34	0.89358740791169	0.371542686115576	NA	NA	NA
chr7	42879735	0.21420469580637	0.552341629629404	9.94613548027726	4.6	3.41	0.594254913094165	0.552341629629404	NA	NA	NA
chr7	42879999	0.484990055201896	0.155382355938237	14.8636903498826	3.7	1.83	1.42077439767893	0.155382355938237	NA	NA	NA
chr7	42880709	0.383547350973928	0.273903111555835	14.6023912641235	4.9	4.31	1.09411826763457	0.273903111555834	NA	NA	NA
chr7	42881183	0.224485129370322	0.532945853189277	7.40392913564316	4.9	4.09	0.623515449148232	0.532945853189277	NA	NA	NA
chr7	42881311	0.155955813120653	0.667023875477648	8.60870945404469	5.2	3.55	0.430236139692585	0.667023875477648	NA	NA	NA
chr7	42882336	0.50831906987641	0.133563504754807	32.3251607157829	4.3	4.08	1.50019651880164	0.133563504754807	NA	NA	NA
chr7	42882763	0.353248053017468	0.316689522336772	22.8838543739748	4.6	3.78	1.00128400751459	0.316689522336772	NA	NA	NA
chr7	42882894	0.610097444987016	0.0610609903236045	23.4942611731659	4.5	4.14	1.87305355265182	0.0610609903236046	NA	NA	NA
chr7	42883053	0.360558731122536	0.306063312255924	1.99792160938534	4.9	4.79	1.0235173259056	0.306063312255924	NA	NA	NA
chr7	42883067	0.138187707522741	0.703420951614864	2.97121817061731	4.5	3.78	0.380706626047449	0.703420951614864	NA	NA	NA
chr7	42883423	0.112928586256631	0.756095041854659	37.9376978465371	4.5	4.72	0.310612738670045	0.756095041854659	NA	NA	NA
chr7	42883535	0.186330653587627	0.60626078807441	30.628333439547	4.1	4.31	0.515418241637002	0.60626078807441	NA	NA	NA
chr7	42883658	0.40185620693392	0.249671737552253	6.86777088132411	5.1	4.72	1.15114706675792	0.249671737552253	NA	NA	NA
chr7	42883778	0.456679001718283	0.18458254142141	15.079364652149	4.8	4.16	1.32677675667897	0.18458254142141	NA	NA	NA
chr7	42884064	0.386218416919862	0.270291134575633	28.9297900637755	4.5	3.92	1.10239235304136	0.270291134575633	NA	NA	NA
chr7	42884070	0.321804816609416	0.364533716975879	14.1892644120902	5.3	4.52	0.906760018462294	0.364533716975879	NA	NA	NA
chr7	42884078	0.315348665374894	0.374778106604346	28.1455440955298	5.1	4.46	0.887558832048888	0.374778106604346	NA	NA	NA
chr7	42884086	0.1716841452257	0.635316305294243	16.330297677983	5	4.69	0.474257484720903	0.635316305294243	NA	NA	NA
chr7	42884112	0.398010270841406	0.254659093418962	16.9096664552176	5.6	4.86	1.13910564474743	0.254659093418962	NA	NA	NA
chr7	42885390	0.029736720858126	0.935008413724924	17.1531255012601	5.1	4.93	0.0815451577671931	0.935008413724924	NA	NA	NA
chr7	42885430	0.233522334893407	0.516127194126924	10.2489717988947	5.6	6.26	0.649326757587234	0.516127194126924	NA	NA	NA
chr7	42885454	0.406634359230759	0.243551915532677	13.7846924942837	4.6	4.48	1.16615467174177	0.243551915532677	NA	NA	NA
chr7	42885486	0.524197815129291	0.119856547502875	8.88410120730908	5	5.16	1.55537599605114	0.119856547502875	NA	NA	NA
chr7	42885530	0.0484040493271971	0.894363874342198	8.31890414525133	5.1	4.23	0.132784422450078	0.894363874342198	NA	NA	NA
chr7	42885552	0.544442770716765	0.103701353609664	10.8282940748517	4.4	3.53	1.62716832224475	0.103701353609664	NA	NA	NA
chr7	42885568	0.283698743135728	0.426991423690358	8.15966480781476	6.2	5.71	0.794350480841716	0.426991423690358	NA	NA	NA
chr7	42885601	0.32829431411373	0.354378985334278	7.09774464252325	6.1	5.59	0.926128921768462	0.354378985334278	NA	NA	NA
chr7	42886026	0.317332368569037	0.37161547384753	13.3828470873398	4.8	4.37	0.89345142526896	0.37161547384753	NA	NA	NA
chr7	42886180	0.38094000375794	0.277454123159978	9.43310953583643	4.8	5.05	1.08605621284902	0.277454123159978	NA	NA	NA
chr7	42886509	0.25176927117578	0.48285753125686	28.3235690399158	5.3	4.24	0.701714014604144	0.48285753125686	NA	NA	NA
chr7	42887776	0.417094780504612	0.230450875647379	27.3125443531569	4.3	2.98	1.19919822926135	0.230450875647379	NA	NA	NA
chr7	42888094	0.238624692352663	0.506729868817876	15.1939976344064	4.7	4.88	0.663938195263494	0.506729868817876	NA	NA	NA
chr7	42888096	0.0688138595952826	0.850180472497635	8.29778223132228	4.8	5.09	0.188888161259851	0.850180472497635	NA	NA	NA
chr7	42888100	0.36055873112253	0.30606331225593	1.99792160938535	5	5.21	1.02351732590559	0.30606331225593	NA	NA	NA
chr7	42888108	0.312907797494002	0.378687721206946	28.4935052115514	4.2	4.26	0.880316786810678	0.378687721206946	NA	NA	NA
chr7	42888141	0.138187707522733	0.703420951614873	2.12144977382076	4.4	5.46	0.380706626047436	0.703420951614873	NA	NA	NA
chr7	42888210	0.36055873112253	0.30606331225593	1.99792160938535	4.8	5.16	1.02351732590559	0.30606331225593	NA	NA	NA
chr7	42889800	0.29778282471829	0.403354344020619	34.9561466083662	4.9	5.82	0.835645535046807	0.403354344020619	NA	NA	NA
chr7	42890244	0.416239654813606	0.231506551735863	26.9742009762735	5.1	5.2	1.1964870434335	0.231506551735863	NA	NA	NA
chr7	42890329	0.0580770633914242	0.873384068353228	8.52519964348022	4.5	4.33	0.159361501802486	0.873384068353228	NA	NA	NA
chr7	42890377	0.138187707522762	0.703420951614857	1.85701135663582	5.4	5.36	0.380706626047458	0.703420951614857	NA	NA	NA
chr7	42890393	0.342345130897015	0.332889209359311	27.7668635209221	4.6	3.86	0.968310726404606	0.332889209359311	NA	NA	NA
chr7	42890409	0.385972562391078	0.270622500766499	9.22418009665521	5.7	5.68	1.10163013716315	0.270622500766499	NA	NA	NA
chr7	42891079	0.263412031998124	0.462130316275283	28.9186829717723	5.4	5.25	0.73534350955833	0.462130316275283	NA	NA	NA
chr7	42891285	0.360558731122535	0.306063312255925	3.73001331276003	5.2	5.59	1.0235173259056	0.306063312255925	NA	NA	NA
chr7	42891289	0.0479987493965414	0.895244302583236	10.2992518443523	5.4	5.76	0.131671280443267	0.895244302583236	NA	NA	NA
chr7	42892159	0.131515623625128	0.717234142978796	29.2270966438884	5.2	6.14	0.362157759602578	0.717234142978796	NA	NA	NA
chr7	42892261	0.463687559808607	0.177074297854687	14.961734511896	5.4	5.82	1.34981822354522	0.177074297854687	NA	NA	NA
chr7	42892525	0.404512888407616	0.246258614846906	33.7978462438673	3.7	3.83	1.15948483411288	0.246258614846905	NA	NA	NA
chr7	42892815	0.392326020208216	0.262130525004437	9.19734247633311	5.2	5.83	1.12136970732406	0.262130525004437	NA	NA	NA
chr7	42892825	0.390481977029796	0.264579960754769	9.19729314797265	5.1	5.09	1.11563136471374	0.264579960754769	NA	NA	NA
chr7	42894235	0.13818770752275	0.70342095161486	1.98180251980175	4.4	4.84	0.380706626047454	0.70342095161486	NA	NA	NA
chr7	42896055	0.153374028934469	0.672275841640957	39.0086901216938	4.3	4.76	0.423026616596166	0.672275841640957	NA	NA	NA
chr7	42896528	0.415686096578289	0.232191390498629	13.6055373539814	4.9	4.95	1.19473293437487	0.232191390498629	NA	NA	NA
chr7	42902381	0.44638087026821	0.195949482828714	26.5229397158736	4.1	4.93	1.2931780576827	0.195949482828714	NA	NA	NA
chr7	42903070	0.360558731122537	0.306063312255922	2.54357246909143	4.1	4.36	1.02351732590561	0.306063312255922	NA	NA	NA
chr7	42903268	0.360558731122539	0.306063312255923	2.79820953695426	3.9	4.77	1.0235173259056	0.306063312255923	NA	NA	NA
chr7	42903302	0.385972562391078	0.270622500766499	6.91882695518693	4.1	4.7	1.10163013716315	0.270622500766499	NA	NA	NA
chr7	42903352	0.323161577604783	0.362398795077699	28.2482535594538	4	4.85	0.910803733303397	0.362398795077699	NA	NA	NA
chr7	42903524	0.32191534125267	0.364359567738396	28.7096943843423	3.8	4.61	0.907089315484825	0.364359567738396	NA	NA	NA
chr7	42903871	0.558645196089811	0.0932352270140037	16.8922883885013	4.5	4.67	1.67857333475474	0.0932352270140038	NA	NA	NA
chr7	42903925	0.26839813760457	0.453377101307155	22.3947063396416	5	5.27	0.74979679173953	0.453377101307155	NA	NA	NA
chr7	42903963	0.402168538421454	0.249269116979681	3.70764537567155	4.1	4.46	1.15212644660324	0.249269116979681	NA	NA	NA
chr7	42904298	0.33832162876255	0.338972847562941	28.2309161728823	3	3.53	0.956196738210488	0.338972847562941	NA	NA	NA
chr7	42906011	0.227136116962651	0.527989446994873	29.21589064078	3.1	3.78	0.631078119480094	0.527989446994874	NA	NA	NA
chr7	42906591	0.33832162876255	0.338972847562942	9.40936436042168	3.7	4.35	0.956196738210488	0.338972847562942	NA	NA	NA
chr7	42928794	0.379011911229047	0.280096020461276	9.21553121386329	3.6	5.06	1.08010366399047	0.280096020461276	PSMA2	NA	NA
chr7	42935379	0.433645693103997	0.210557284395583	13.503262458453	3.5	4.74	1.25203452345134	0.210557284395583	MRPL32	NA	NA
chr7	42941951	0.19139088963776	0.596334300836146	15.3600508947258	3.9	5.34	0.529679302197817	0.596334300836146	MRPL32	NA	NA
chr7	42954294	0.514591575804533	0.128039038115326	33.3788860818623	3.1	3.6	1.52188045181463	0.128039038115326	NA	NA	NA
chr7	42964319	0.413896357975519	0.234413406359443	28.5794337188002	3.9	4.63	1.18906673704163	0.234413406359443	NA	NA	NA
chr7	42988058	0.452676074295778	0.188953596002759	32.0044389119509	3.6	5.21	1.31368094505633	0.188953596002759	NA	NA	NA
chr7	42992800	0.34335008098821	0.331378534615597	18.0213636910091	2.9	3.11	0.971340927070358	0.331378534615598	NA	NA	NA
chr7	42994314	0.293659695356767	0.410208315057989	19.5639228655513	4	4.06	0.823527095940971	0.410208315057988	NA	NA	NA
chr7	42995007	0.00213604769804541	0.995327416980133	37.718265770915	4.2	6.03	0.00585624783036745	0.995327416980133	NA	NA	NA
chr7	42995227	0.246719788138849	0.491969887602374	31.5730202385006	4.1	5.45	0.687179076940287	0.491969887602374	NA	NA	NA
chr7	42996895	0.273489462040434	0.444516997238172	14.9323155240851	4	4.55	0.76458786533875	0.444516997238172	NA	NA	NA
chr7	42997983	0.573204107267034	0.0832325819343094	16.1598221854137	3.8	5.22	1.73223021167385	0.0832325819343094	NA	NA	NA
chr7	42998035	0.388496634038272	0.2672310779016	7.87650068070451	3.7	5.36	1.10946165394824	0.267231077901601	NA	NA	NA
chr7	42999608	0.563903830476921	0.0895382979020509	9.14589886776125	3.4	3.63	1.69783823178377	0.0895382979020509	NA	NA	NA
chr7	43003482	0.510983215183802	0.13119948177763	25.5789597450153	3.3	3.4	1.50938868950294	0.13119948177763	NA	NA	NA
chr7	43020698	0.402979194796455	0.248225803733736	27.3188874116318	3.5	4.88	1.15466947627649	0.248225803733736	NA	NA	NA
chr7	43036735	0.520487599265089	0.122977123768856	26.1076029287369	4	4.69	1.54239710860717	0.122977123768856	NA	NA	NA
chr7	43037149	0.314920678755007	0.375462182778386	14.571682445554	4.3	4.83	0.886288317368304	0.375462182778386	NA	NA	NA
chr7	43037155	0.155370021938134	0.668214382556568	14.7848799456532	4	4.74	0.428599949141513	0.668214382556568	NA	NA	NA
chr7	43037485	0.537709923006235	0.108911443390435	15.143631690633	4.2	4.16	1.60310514008688	0.108911443390435	NA	NA	NA
chr7	43037711	0.367687300273608	0.295886122222877	17.1496962945393	4.2	3.46	1.04529613762624	0.295886122222877	NA	NA	NA
chr7	43037765	0.248497646705986	0.488753180873525	37.1227869086488	4.5	4.03	0.692293261660805	0.488753180873525	NA	NA	NA
chr7	43037784	0.0749046201719182	0.837062387820051	13.1315372629421	4.5	4.09	0.205652470618975	0.837062387820051	NA	NA	NA
chr7	43037801	0.0863419184078892	0.812528800592224	31.4985104129445	4.4	4.27	0.237164983410928	0.812528800592224	NA	NA	NA
chr7	43038039	0.641844876608917	0.0454297269749419	31.6604012331808	3.6	3.98	2.00065365604591	0.045429726974942	NA	NA	NA
chr7	43040445	0.402394904783233	0.248977538557788	13.8718525201002	4.9	5.3	1.15283640549032	0.248977538557788	NA	NA	NA
chr7	43042235	0.0523177740788281	0.885867608515724	16.9731281245789	3.9	3.67	0.143535079646415	0.885867608515724	NA	NA	NA
chr7	43042238	0.235023662082406	0.513354647985063	16.12138598116	4.3	4.57	0.653623115533705	0.513354647985063	NA	NA	NA
chr7	43042502	0.177782388288833	0.62316144500694	30.6398673811149	3.2	3.08	0.491374714084834	0.62316144500694	NA	NA	NA
chr7	43042537	0.138187707522742	0.703420951614865	2.12144977382076	4.4	4.22	0.380706626047447	0.703420951614865	NA	NA	NA
chr7	43042540	0.401856206933921	0.249671737552254	5.49421670505929	4.3	4.83	1.15114706675792	0.249671737552254	NA	NA	NA
chr7	43043468	0.33832162876255	0.338972847562942	9.40936436042168	4.4	4.55	0.956196738210488	0.338972847562942	NA	NA	NA
chr7	43043677	0.214875993059116	0.551066746495327	29.9259385606184	3.4	4.09	0.596162392400529	0.551066746495327	NA	NA	NA
chr7	43045887	0.120457152651489	0.740290173231422	29.6000383318858	3.8	4.8	0.331469105791453	0.740290173231422	NA	NA	NA
chr7	43046477	0.261208077235729	0.466023187662045	30.9041194486509	3.5	4.28	0.72896481139071	0.466023187662045	NA	NA	NA
chr7	43047957	0.642829722921351	0.0449930856144224	30.8339029136007	3.9	4.65	2.00471909831267	0.0449930856144225	NA	NA	NA
chr7	43053496	0.191207732194435	0.596692561183251	30.3686114288164	4.7	5.89	0.529162740560362	0.596692561183251	NA	NA	NA
chr7	43053559	0.399190489439608	0.253122776386463	5.14415905335403	4.4	5.5	1.14279726075588	0.253122776386463	NA	NA	NA
chr7	43053586	0.173806351348933	0.631077299208778	29.4446257078412	4.1	5.32	0.480211093805778	0.631077299208778	NA	NA	NA
chr7	43053600	0.148092328689205	0.683059729892374	15.8313011052313	4.3	4.76	0.408291430581797	0.683059729892374	NA	NA	NA
chr7	43053644	0.400071538055856	0.251979257528189	4.01576531601612	4.3	5.85	1.14555516506723	0.251979257528189	NA	NA	NA
chr7	43053843	0.026703532613022	0.941627658351108	17.2583301044362	4.8	5.75	0.0732242639782178	0.941627658351108	NA	NA	NA
chr7	43053984	0.551132084823438	0.0986837487898555	16.6879431850597	4.6	4.99	1.65126856152591	0.0986837487898555	NA	NA	NA
chr7	43054197	0.730041669941859	0.0165228734299211	25.0854792878383	4.3	5.03	2.39715631152756	0.016522873429921	NA	NA	NA
chr7	43055374	0.212825789618987	0.554963971109205	30.4894248138728	3.3	3.59	0.590338144522517	0.554963971109205	NA	NA	NA
chr7	43055426	0.401856206933921	0.249671737552254	4.57942962366692	5	5.5	1.15114706675792	0.249671737552254	NA	NA	NA
chr7	43055501	0.876932107385094	0.000862846339795034	16.8246779209123	4.5	4.6	3.33180518906874	0.000862846339795054	NA	NA	NA
chr7	43055571	0.360558731122538	0.306063312255925	3.10881079555619	4.7	5.38	1.0235173259056	0.306063312255925	NA	NA	NA
chr7	43055772	0.028232128381319	0.938291419858664	7.88609379539628	4.1	4.01	0.0774174996441625	0.938291419858664	NA	NA	NA
chr7	43055953	0.13818770752275	0.703420951614862	2.70083731709114	4.2	6.46	0.38070662604745	0.703420951614862	NA	NA	NA
chr7	43058246	0.0241563513233151	0.947188805552468	16.6723231667779	4.6	5.99	0.066237419713263	0.947188805552468	NA	NA	NA
chr7	43058363	0.38449441096569	0.2726194473976	3.46290884935806	4.9	7	1.09705020171386	0.2726194473976	NA	NA	NA
chr7	43061912	0.21499962908588	0.550832071170481	13.0939646140174	4.6	4.67	0.596513749774843	0.550832071170481	NA	NA	NA
chr7	43062208	0.0492115820925235	0.892609990978461	9.21175864614014	5	4.76	0.135002382040785	0.892609990978461	NA	NA	NA
chr7	43062254	0.138187707522736	0.703420951614868	3.12869273366004	5.3	5.58	0.380706626047443	0.703420951614868	NA	NA	NA
chr7	43062287	0.11930634665921	0.742700576016874	10.4746331569625	5	5.79	0.328279191425585	0.742700576016874	NA	NA	NA
chr7	43062955	0.201076236971179	0.577502497170853	28.7989894114533	5.5	5.06	0.557036491483875	0.577502497170853	NA	NA	NA
chr7	43063187	0.320212316731123	0.36704755383845	28.2155420760276	5.5	5.56	0.902017533420307	0.36704755383845	NA	NA	NA
chr7	43063517	0.353010882845796	0.317037441447969	9.49273114566571	5	5.83	1.00056441434917	0.317037441447969	NA	NA	NA
chr7	43063631	0.401856206933921	0.249671737552254	5.49421670505929	5.1	5.59	1.15114706675792	0.249671737552254	NA	NA	NA
chr7	43063795	0.472321820682049	0.168077660182053	9.18039679980036	5.7	5.58	1.37840701036108	0.168077660182053	NA	NA	NA
chr7	43063798	0.337312221838753	0.340507954262231	4.16469731320696	5.8	5.73	0.95316208345118	0.340507954262231	NA	NA	NA
chr7	43063976	0.412578484140785	0.236057227150243	15.547762225946	5.5	5.19	1.18489939372621	0.236057227150243	NA	NA	NA
chr7	43064192	0.363654662931868	0.301620924269448	9.60628837841417	5.7	5.1	1.03296361939427	0.301620924269448	NA	NA	NA
chr7	43064290	0.33832162876255	0.338972847562944	4.70609372601949	5.8	5.49	0.956196738210484	0.338972847562943	NA	NA	NA
chr7	43064547	0.150517097950398	0.678102426155656	31.5568783782654	5.8	5.14	0.41505392706343	0.678102426155657	NA	NA	NA
chr7	43064655	0.196131680674066	0.587088593296902	8.05527425443631	6.1	5.78	0.543059853032042	0.587088593296902	NA	NA	NA
chr7	43064847	0.138187707522749	0.703420951614862	1.74707628432298	6.3	5.14	0.380706626047451	0.703420951614862	NA	NA	NA
chr7	43064870	0.360558731122539	0.306063312255921	2.15182313391783	6.2	5.29	1.02351732590561	0.306063312255921	NA	NA	NA
chr7	43064901	0.138187707522767	0.703420951614855	1.65199730286323	5.9	5.24	0.38070662604746	0.703420951614855	NA	NA	NA
chr7	43064988	0.218402936908009	0.544387672820693	17.7745000959239	6	4.19	0.606191385029194	0.544387672820693	NA	NA	NA
chr7	43065010	0.227723056438275	0.526894620421751	11.6992571775473	6.3	5.36	0.632753509844201	0.526894620421751	NA	NA	NA
chr7	43065067	0.422419948441265	0.22393830973576	27.0396410586334	6.5	5.25	1.21612237103057	0.22393830973576	NA	NA	NA
chr7	43065439	0.43523808435197	0.208697432320474	15.2554935841275	5.4	3.66	1.25715522694641	0.208697432320474	NA	NA	NA
chr7	43065601	0.0116418009644949	0.974537011615028	15.8596470751893	5.2	4.54	0.0319185422260772	0.974537011615028	NA	NA	NA
chr7	43065630	0.0206234109529441	0.954905471637174	14.498703023199	5.6	4.6	0.0565477320681721	0.954905471637174	NA	NA	NA
chr7	43065713	0.0300090535891359	0.93441427932759	12.9771789827475	5.7	3.8	0.0822922975301416	0.93441427932759	NA	NA	NA
chr7	43065928	0.532271047834189	0.113238199856782	9.72172846432892	6.1	4.41	1.58380456628042	0.113238199856782	NA	NA	NA
chr7	43066019	0.0788965570756434	0.828484066769815	29.1616029864621	6	4.62	0.21664621478752	0.828484066769815	NA	NA	NA
chr7	43066083	0.305046893927401	0.391413650081255	19.5946173566275	5.5	4.53	0.857056518308825	0.391413650081255	NA	NA	NA
chr7	43066129	0.227136116962651	0.527989446994873	19.478234290208	5.6	4.27	0.631078119480094	0.527989446994874	NA	NA	NA
chr7	43066807	0.499426877685677	0.141642794406889	16.0211965971104	6	4.22	1.46970084268719	0.141642794406889	NA	NA	NA
chr7	43066845	0.50166120273949	0.139585329203673	13.8951622862767	6.3	4.42	1.47733698269747	0.139585329203673	NA	NA	NA
chr7	43066901	0.733754038160649	0.0157098960746666	20.3346004261131	4.6	4.17	2.4155863719122	0.0157098960746667	NA	NA	NA
chr7	43066965	0.33120246475055	0.349875109073049	14.066057513057	5.6	4.38	0.934831566188081	0.349875109073049	NA	NA	NA
chr7	43067331	0.142297111792665	0.694951703910017	14.1902052413592	5.9	5	0.392144155052767	0.694951703910017	NA	NA	NA
chr7	43067383	0.38743491825887	0.268654781844784	18.5170068506992	5.5	4.77	1.10616575570623	0.268654781844784	NA	NA	NA
chr7	43067438	0.363615022793951	0.301677586891206	25.4886237638408	6.2	5.67	1.03284255161963	0.301677586891206	NA	NA	NA
chr7	43067711	0.373126112044559	0.288244607718014	14.2695825131728	5.2	4.89	1.06198034598147	0.288244607718015	NA	NA	NA
chr7	43067811	0.258903406048337	0.47010941835559	14.488548268399	6.4	6.36	0.72230103232036	0.47010941835559	NA	NA	NA
chr7	43067820	0.0380079020393408	0.916977717617703	13.1476909952256	5.5	5.02	0.104241479196108	0.916977717617703	NA	NA	NA
chr7	43067889	0.0503085207315845	0.890228218652069	15.9625685028775	4.7	3.59	0.138015435342128	0.890228218652069	NA	NA	NA
chr7	43068214	0.235251909662906	0.51293367901692	25.146112635524	4.7	4.27	0.654276506492288	0.51293367901692	NA	NA	NA
chr7	43068636	0.488181172071132	0.152278761257853	26.9537593369568	5.6	4.95	1.43152865246835	0.152278761257853	NA	NA	NA
chr7	43069394	0.0750799533325819	0.836685281138741	15.6851181380262	5.8	4.85	0.206135228681456	0.836685281138741	NA	NA	NA
chr7	43069476	0.0789282461532134	0.828416033864226	5.45864026043864	5.6	4.65	0.216733506898738	0.828416033864226	NA	NA	NA
chr7	43069901	0.138187707522767	0.703420951614855	1.65199730286323	5.4	5.34	0.38070662604746	0.703420951614855	NA	NA	NA
chr7	43069948	0.233043375994363	0.517013002731532	11.7152039751658	5.4	5.32	0.647956628379932	0.517013002731532	NA	NA	NA
chr7	43070641	0.438175803421469	0.205291264647926	20.2714782962726	4.7	3.23	1.26661981260571	0.205291264647927	NA	NA	NA
chr7	43070730	0.429009073821074	0.216026853846247	13.2417129697499	4.9	5.02	1.23716224808268	0.216026853846248	NA	NA	NA
chr7	43071066	0.263619080635623	0.461765349820594	11.5586693226567	5.9	4.91	0.735943061328081	0.461765349820594	NA	NA	NA
chr7	43071429	0.264555966769358	0.460115498785786	8.91418830848129	5.2	3.65	0.738656677274863	0.460115498785786	NA	NA	NA
chr7	43071502	0.484462844103876	0.155898755067029	11.2030577718753	5.2	4.18	1.41900089522895	0.155898755067029	NA	NA	NA
chr7	43071508	0.538388935097266	0.108378693931977	9.5184126145464	5.6	4.53	1.60552328090441	0.108378693931977	NA	NA	NA
chr7	43071535	0.224068270801262	0.533726934130706	20.1008409825218	6.2	4.29	0.622326903650949	0.533726934130706	NA	NA	NA
chr7	43071568	0.0642103644436595	0.860117509788655	11.4606226626174	5.9	3.84	0.176224581436353	0.860117509788655	NA	NA	NA
chr7	43071640	0.33832162876255	0.338972847562942	14.1154580864412	5.8	4.34	0.956196738210488	0.338972847562942	NA	NA	NA
chr7	43071646	0.390589662472635	0.264436578250992	3.01499280232248	5.4	4.2	1.11596625760589	0.264436578250992	NA	NA	NA
chr7	43071791	0.177533785010188	0.623655380052953	27.4400165673329	4.9	4.04	0.490676344519401	0.623655380052953	NA	NA	NA
chr7	43071874	0.19055441885672	0.597971093777308	18.4743631792141	5.5	4.55	0.527320423505219	0.597971093777308	NA	NA	NA
chr7	43071892	0.703064374689613	0.0233283150378266	13.3677857519891	4.8	3.61	2.26801462928903	0.0233283150378265	NA	NA	NA
chr7	43072492	0.32538557873109	0.358912785378202	28.3043336918189	4.7	4.76	0.917438730178689	0.358912785378202	NA	NA	NA
chr7	43072576	0.316374676428977	0.37314067748687	28.1920639398521	4	2.83	0.890605816887327	0.37314067748687	NA	NA	NA
chr7	43072615	0.153138513777713	0.672755575486128	37.3116716728267	3.8	2.94	0.422369172600077	0.672755575486128	NA	NA	NA
chr7	43073261	0.453624876413371	0.187912096677655	13.5025357826738	5.4	4.93	1.31678084100237	0.187912096677655	NA	NA	NA
chr7	43073277	0.213089092832777	0.554462858239899	14.5647446951149	5.1	5.04	0.591085912756205	0.554462858239899	NA	NA	NA
chr7	43073363	0.198239030769864	0.582995851208228	29.0932136243619	4.7	4.45	0.549013986810884	0.582995851208228	NA	NA	NA
chr7	43073403	0.649703199088808	0.0420236763253384	6.46295719461779	5.3	4.95	2.0332856082098	0.0420236763253385	NA	NA	NA
chr7	43073433	0.417051781538754	0.230503893836138	10.0655633609253	5.4	5.13	1.19906185775556	0.230503893836138	NA	NA	NA
chr7	43074731	0.657159402254763	0.0389545615513779	22.9530387042484	4.9	4.01	2.06466655101291	0.038954561551378	NA	NA	NA
chr7	43074851	0.0992456987047798	0.785025797744278	11.3010912327637	4.9	4.86	0.272775494840555	0.785025797744278	NA	NA	NA
chr7	43076476	0.0403031140547803	0.911980005365567	29.1946662302738	5.6	3.75	0.110541416660027	0.911980005365567	NA	NA	NA
chr7	43076565	0.0496299633500037	0.891701471606267	15.6597001153831	5.7	4.24	0.136151555434426	0.891701471606267	NA	NA	NA
chr7	43076715	0.16399308298522	0.650758169081242	14.6756038462892	5.7	5.4	0.452709179015173	0.650758169081242	NA	NA	NA
chr7	43076744	0.10378542258251	0.775399064818921	11.0645818776552	5.8	4.78	0.285319904442967	0.775399064818921	NA	NA	NA
chr7	43076803	0.194231647175273	0.590787763624109	7.85147644919597	5.7	4.76	0.537694808962596	0.590787763624109	NA	NA	NA
chr7	43076832	0.360558731122536	0.306063312255924	2.3309085442829	6.1	5.07	1.0235173259056	0.306063312255924	NA	NA	NA
chr7	43077426	0.0330052284694868	0.92787966088946	9.59981777365783	6	4.42	0.0905128778811537	0.92787966088946	NA	NA	NA
chr7	43077456	0.0768956050975066	0.832781949714871	6.41771757078588	4.9	3.63	0.211134974382834	0.832781949714871	NA	NA	NA
chr7	43077473	0.198174402990016	0.583121208554173	7.65210124286924	6	4.37	0.548831328396234	0.583121208554173	NA	NA	NA
chr7	43077508	0.407953078483263	0.241877847131664	8.10153806707386	5	3.65	1.17030600264809	0.241877847131664	NA	NA	NA
chr7	43077584	0.469991131388195	0.170478652249285	12.8412725296852	4.7	3.92	1.37066743029375	0.170478652249285	NA	NA	NA
chr7	43078429	0.285571658833838	0.423811708836286	12.0493651819082	5.6	3.78	0.799825841245035	0.423811708836286	NA	NA	NA
chr7	43078510	0.27165985671222	0.447691825974213	29.7700410408966	4.3	3.86	0.759268718628412	0.447691825974213	NA	NA	NA
chr7	43079484	0.202072523403726	0.575578131697756	28.4159220513593	5.9	5.13	0.559855312680797	0.575578131697757	NA	NA	NA
chr7	43079491	0.121547243417129	0.738008815667455	29.0047491528972	5.5	4.65	0.334491351889409	0.738008815667455	NA	NA	NA
chr7	43079564	0.363092280127488	0.302425336736261	18.5162305666295	5	3.77	1.03124629320163	0.302425336736261	NA	NA	NA
chr7	43081180	0.539024584503271	0.107881455597493	23.7309811928591	5.1	4.38	1.60778873893613	0.107881455597493	NA	NA	NA
chr7	43081244	0.197200859477594	0.58501078512401	33.0542360720657	4.8	4.87	0.546080235479695	0.58501078512401	NA	NA	NA
chr7	43081382	0.161718786769541	0.655347748883205	8.3641865511901	5	4.47	0.446345424282109	0.655347748883206	NA	NA	NA
chr7	43082937	0.0539017580680697	0.882431883383236	6.00303844506057	5.9	5.57	0.147887081733519	0.882431883383236	NA	NA	NA
chr7	43082941	0.527304362270816	0.11728202395777	9.6896601364126	5.7	4.85	1.56628451744442	0.11728202395777	NA	NA	NA
chr7	43082962	0.274605957108943	0.442584645928733	18.1278612414071	6.1	5.55	0.767835962835261	0.442584645928733	NA	NA	NA
chr7	43082993	0.402440098535186	0.248919348064736	9.01123551605217	5.5	4.93	1.15297816201154	0.248919348064736	NA	NA	NA
chr7	43083021	0.0963479415329614	0.791184484733144	9.14382580619128	6.2	5.67	0.264772809088218	0.791184484733144	NA	NA	NA
chr7	43083033	0.360558731122537	0.306063312255922	2.54357246909143	5.8	4.39	1.02351732590561	0.306063312255922	NA	NA	NA
chr7	43083113	0.361030778687537	0.305383744628549	15.4577457944032	5.5	5.3	1.02495643381796	0.305383744628549	NA	NA	NA
chr7	43083284	0.328456523482542	0.354127005239909	26.5100052079737	5.4	5.5	0.926613957940712	0.354127005239909	NA	NA	NA
chr7	43083554	0.751473562051799	0.0122099851234887	8.63134542975217	5.6	5.19	2.50601670440785	0.0122099851234887	NA	NA	NA
chr7	43084136	0.554136346480657	0.0964814175456705	15.8174273621602	6.1	5.22	1.66215640969831	0.0964814175456705	NA	NA	NA
chr7	43084317	0.112771199694792	0.756426338318386	8.35816021886829	6.1	4.58	0.310177028407511	0.756426338318386	NA	NA	NA
chr7	43084356	0.108877372013902	0.764634049800194	5.18559596070041	5.9	4.18	0.299401064820867	0.764634049800194	NA	NA	NA
chr7	43084373	0.401856206933921	0.249671737552254	5.49421670505929	6.3	5.31	1.15114706675792	0.249671737552254	NA	NA	NA
chr7	43084381	0.217998437568826	0.545152050922502	8.08480449438635	6.3	4.95	0.605040554335016	0.545152050922503	NA	NA	NA
chr7	43085681	0.326405318974251	0.357320037000071	4.23856771357655	5.4	4.81	0.920483719343382	0.357320037000071	NA	NA	NA
chr7	43085719	0.323825972304444	0.36135562458794	28.4619164222828	4	4.24	0.912785008133407	0.36135562458794	NA	NA	NA
chr7	43086808	0.358225522614466	0.309433952514398	30.1573724260686	5.6	5.68	1.01641048968781	0.309433952514398	NA	NA	NA
chr7	43090093	0.13818770752274	0.703420951614866	3.96063382143288	4.1	4.2	0.380706626047446	0.703420951614866	NA	NA	NA
chr7	43090362	0.0417218821155766	0.908892086223548	40.1907352963596	3.9	4.77	0.114436115221378	0.908892086223548	NA	NA	NA
chr7	43090455	0.320023042698897	0.367346903160892	28.2112828127267	5.2	5.85	0.901454146684711	0.367346903160892	NA	NA	NA
chr7	43092153	0.0817279872224183	0.822409404143961	32.8968122342486	5.4	6.59	0.224447126668904	0.822409404143961	NA	NA	NA
chr7	43092159	0.138187707522739	0.703420951614865	2.37697453649385	5.8	7.15	0.380706626047447	0.703420951614865	NA	NA	NA
chr7	43092192	0.139236834439494	0.701255927388558	9.35206538218428	4.8	5.33	0.383625648212974	0.701255927388558	NA	NA	NA
chr7	43094482	0.179713621404977	0.61932901154471	18.0888021880888	6	7.86	0.496801536587166	0.619329011544711	NA	NA	NA
chr7	43128025	0.425387607524037	0.220354962168045	26.9826839526235	3.8	5.63	1.22558479607421	0.220354962168045	HECW1,HECW1-IT1	NA	NA
chr7	43191114	0.33832162876255	0.338972847562941	28.2309161728823	3.3	5.25	0.956196738210488	0.338972847562941	HECW1	NA	NA
chr7	43192045	0.408209664751058	0.241552871533008	27.3866460641577	3.4	5.02	1.17111421312786	0.241552871533008	HECW1	NA	NA
chr7	43192062	0.284754840837949	0.42519708853009	30.4905763920304	3.7	5.68	0.797437326108266	0.42519708853009	HECW1	NA	NA
chr7	43192120	0.573214185830623	0.083225908469103	32.3193906458785	3.4	5.13	1.73226770915754	0.0832259084691029	HECW1	NA	NA
chr7	43192205	0.408209664751058	0.241552871533008	27.3866460641577	3.4	4.93	1.17111421312786	0.241552871533008	HECW1	NA	NA
chr7	43192228	0.408209664751058	0.241552871533008	27.3866460641577	3.6	5.62	1.17111421312786	0.241552871533008	HECW1	NA	NA
chr7	43192238	0.408209664751058	0.241552871533008	27.3866460641577	3.7	5.58	1.17111421312786	0.241552871533008	HECW1	NA	NA
chr7	43192250	0.431280283863476	0.213337555121617	26.919530293771	3.7	5.85	1.24444030944884	0.213337555121617	HECW1	NA	NA
chr7	43192873	0.123732665693735	0.733440690703935	42.0884951210801	3.7	6.25	0.340552238035862	0.733440690703935	HECW1	NA	NA
chr7	43206867	0.399287502177773	0.252996722068169	7.00217246485246	2.8	3.43	1.14310084845677	0.252996722068169	HECW1	NA	NA
chr7	43206940	0.085136286726938	0.815108383157662	19.4249185530687	3.2	4.05	0.233841045453206	0.815108383157662	HECW1	NA	NA
chr7	43214599	0.326850821498844	0.356625315418066	37.4350295848928	2.6	2.91	0.921814552412594	0.356625315418066	HECW1	NA	NA
chr7	43219125	0.332458392690509	0.347939045707173	5.36954861450353	3.2	3.97	0.938594367593996	0.347939045707173	HECW1	NA	NA
chr7	43220352	0.389596113901362	0.265761101805754	8.35258480326365	3.6	4.53	1.1128773668194	0.265761101805754	HECW1	NA	NA
chr7	43220366	0.0617740588952612	0.865383730164048	30.7390021041064	3.5	4.77	0.16952497408592	0.865383730164048	HECW1	NA	NA
chr7	43221614	0.258903406048337	0.47010941835559	14.488548268399	3.6	5.27	0.72230103232036	0.47010941835559	HECW1	NA	NA
chr7	43221622	0.392326020208216	0.262130525004437	13.797393453845	3.7	5.68	1.12136970732406	0.262130525004437	HECW1	NA	NA
chr7	43221678	0.138187707522744	0.703420951614863	3.71402271327164	3.1	4.79	0.380706626047449	0.703420951614863	HECW1	NA	NA
chr7	43221710	0.385972562391078	0.270622500766498	27.6753078207477	3.5	5.42	1.10163013716315	0.270622500766498	HECW1	NA	NA
chr7	43228223	0.391126891068947	0.263721899526364	4.72088982461276	4	5.23	1.11763737466198	0.263721899526364	HECW1	NA	NA
chr7	43228486	0.379233453681932	0.279791770097677	27.6201290511595	3.4	4.7	1.08078723015799	0.279791770097677	HECW1	NA	NA
chr7	43232855	0.260007801597604	0.468149335195518	37.7729915672773	3.8	5.81	0.725493493277412	0.468149335195518	HECW1	NA	NA
chr7	43292152	0.261285952729763	0.465885388341465	28.9578432521397	2.9	4.7	0.729190096499145	0.465885388341465	HECW1	NA	NA
chr7	43293293	0.410775632455426	0.238316462146062	27.0522671356075	2.9	3.78	1.17920523473349	0.238316462146062	HECW1	NA	NA
chr7	43293300	0.400965517495095	0.250821894941371	27.3642098704696	3.4	5.89	1.14835535772126	0.250821894941371	HECW1	NA	NA
chr7	43317421	0.397986238532625	0.254690430366881	23.0026039098877	3.6	3.92	1.13903050668609	0.254690430366881	HECW1	NA	NA
chr7	43318434	0.241646166009763	0.501199144498292	33.0243251019381	3.9	3.67	0.672604175649571	0.501199144498292	HECW1	NA	NA
chr7	43318465	0.213721636183962	0.553259738111653	36.7540020463933	3.6	2.72	0.592882578176763	0.553259738111653	HECW1	NA	NA
chr7	43319109	0.402602762918892	0.248709967653588	6.51185823359649	3.1	3.21	1.15348842058687	0.248709967653588	HECW1	NA	NA
chr7	43319115	0.258903406048337	0.47010941835559	14.488548268399	3.2	3.39	0.72230103232036	0.47010941835559	HECW1	NA	NA
chr7	43319125	0.136523215378766	0.706859806201835	14.9110594804601	3.3	3.02	0.376076793465928	0.706859806201835	HECW1	NA	NA
chr7	43320351	0.32538557873109	0.358912785378202	28.3043336918189	3.1	2.73	0.917438730178689	0.358912785378202	HECW1	NA	NA
chr7	43320353	0.32538557873109	0.358912785378202	28.3043336918189	2.9	2.28	0.917438730178689	0.358912785378202	HECW1	NA	NA
chr7	43320458	0.0703997556367436	0.846761508284977	33.0839577718101	2.9	2.13	0.193252137666522	0.846761508284977	HECW1	NA	NA
chr7	43320474	0.236279738577731	0.511039780490487	29.4083341532231	3.1	2.56	0.657219513061836	0.511039780490487	HECW1	NA	NA
chr7	43320648	0.517012629869531	0.125945170825866	25.6793330618194	2.4	1.35	1.53028915772499	0.125945170825866	HECW1	NA	NA
chr7	43320673	0.362147095576814	0.303779853999129	27.963628753235	3.5	2.59	1.02836140991098	0.303779853999129	HECW1	NA	NA
chr7	43320694	0.280718898142376	0.432073154808685	29.0697921078734	3.2	2.66	0.785648990587076	0.432073154808685	HECW1	NA	NA
chr7	43320717	0.306682585271137	0.388748779433498	28.6533309390303	3.9	2.85	0.861888678923011	0.388748779433498	HECW1	NA	NA
chr7	43320728	0.395247262303493	0.258275912546274	28.682487890707	3.8	3.05	1.13047550902472	0.258275912546274	HECW1	NA	NA
chr7	43320742	0.264738359494208	0.459794612608512	30.7711110836232	3.7	3.02	0.739185091168884	0.459794612608512	HECW1	NA	NA
chr7	43320817	0.325755564745095	0.358334487686435	27.0695020092387	3.2	2.2	0.918543325031597	0.358334487686435	HECW1	NA	NA
chr7	43321224	0.408209664751053	0.241552871533008	9.12796913318377	2.5	1.96	1.17111421312786	0.241552871533008	HECW1	NA	NA
chr7	43321470	0.312907797494004	0.378687721206944	14.2467526057757	3.1	2.23	0.88031678681068	0.378687721206944	HECW1	NA	NA
chr7	43321661	0.138187707522732	0.703420951614872	8.48877031345367	2.5	2.01	0.380706626047438	0.703420951614872	HECW1	NA	NA
chr7	43322099	0.0680811361802362	0.851760882040893	18.9592705001024	3.8	2.39	0.18687214178617	0.851760882040893	HECW1	NA	NA
chr7	43322138	0.451591987675941	0.190147735696757	11.1760164920144	3.8	2.7	1.31014219714805	0.190147735696757	HECW1	NA	NA
chr7	43322155	0.399465499645271	0.252765530189831	6.15400323885633	3.3	2.21	1.14365792216723	0.252765530189831	HECW1	NA	NA
chr7	43322162	0.401856206933921	0.249671737552253	27.4710835252964	3.4	2.32	1.15114706675792	0.249671737552253	HECW1	NA	NA
chr7	43322172	0.227136116962652	0.527989446994875	7.303972660195	3.7	3.06	0.631078119480092	0.527989446994875	HECW1	NA	NA
chr7	43322194	0.564324773060423	0.0892464918676081	9.75288618402305	3.6	2.59	1.69938592674046	0.0892464918676081	HECW1	NA	NA
chr7	43322279	0.0668116641786849	0.854500125640204	33.5068743861559	3.6	2.67	0.183379670929052	0.854500125640204	HECW1	NA	NA
chr7	43322349	0.388739872490405	0.266905491464743	14.660529292934	3.6	2.99	1.11021708690581	0.266905491464743	HECW1	NA	NA
chr7	43322536	0.0230529551215775	0.949598451700343	28.3321481298735	3.9	2.77	0.0632110425277104	0.949598451700343	HECW1	NA	NA
chr7	43323444	0.549261334461014	0.100071119806233	12.9289053868256	3.3	2.11	1.64450893694867	0.100071119806233	HECW1	NA	NA
chr7	43323468	0.0791462298223799	0.827948075166041	8.72297867068711	3.3	2.54	0.21733398323288	0.827948075166042	HECW1	NA	NA
chr7	43323488	0.320596642182	0.366440091039035	28.0635320259388	3.4	2.41	0.90316168229726	0.366440091039035	HECW1	NA	NA
chr7	43323509	0.0207012478878642	0.954735421328098	13.4331834396881	2.7	1.7	0.0567612008386434	0.954735421328098	HECW1	NA	NA
chr7	43323626	0.565304354612393	0.088569785146132	15.7236137606515	3.1	2.28	1.70299082652165	0.088569785146132	HECW1	NA	NA
chr7	43323896	0.322701390909907	0.36312221759159	18.0345856195576	3.3	2.63	0.909431846906995	0.36312221759159	HECW1	NA	NA
chr7	43323965	0.29765344476347	0.40356857907714	11.544092562278	3.2	2.7	0.835264893591745	0.40356857907714	HECW1	NA	NA
chr7	43323982	0.158103942159026	0.662663958360058	7.76266616916535	3.6	2.46	0.436238140185117	0.662663958360058	HECW1	NA	NA
chr7	43323988	0.57429936512427	0.0825093773641629	13.9806318683409	3.5	2.37	1.73630806839124	0.082509377364163	HECW1	NA	NA
chr7	43324012	0.16715740905888	0.6443900557426	11.8774019763984	3.8	2.49	0.461569521148484	0.6443900557426	HECW1	NA	NA
chr7	43324510	0.138893716280247	0.701963788844624	19.9602816257313	3.1	2.08	0.382670906279485	0.701963788844624	HECW1	NA	NA
chr7	43324515	0.0196456836833968	0.957041649401505	25.9916706334343	3.5	2.07	0.05386634640196	0.957041649401505	HECW1	NA	NA
chr7	43324657	0.360558731122531	0.30606331225593	18.6556629828741	2	1.05	1.02351732590559	0.30606331225593	HECW1	NA	NA
chr7	43325340	0.220248874923473	0.540904832431412	19.0461473169102	2.6	1.51	0.611445282217723	0.540904832431412	HECW1	NA	NA
chr7	43325614	0.597184599470708	0.0683152720017091	9.71549405615147	3.1	2.18	1.82292155999466	0.0683152720017091	HECW1	NA	NA
chr7	43325728	0.301566505983353	0.397113187923973	14.4827972451506	2.8	2.44	0.846788197555109	0.397113187923973	HECW1	NA	NA
chr7	43325769	0.69562067901927	0.0255001597358389	13.6325653935317	2.5	1.58	2.23374039057793	0.0255001597358389	HECW1	NA	NA
chr7	43325803	0.558824162080847	0.0931078372416475	14.097523481722	2.8	1.62	1.67922686940667	0.0931078372416476	HECW1	NA	NA
chr7	43325811	0.206071053352502	0.567879283496493	6.82611953617598	2.7	2.06	0.571177566356413	0.567879283496493	HECW1	NA	NA
chr7	43325851	0.279453241936628	0.434239975309764	19.0162452554459	2.8	1.4	0.781956777840802	0.434239975309764	HECW1	NA	NA
chr7	43325889	0.133838667013768	0.712416156089212	18.489498585588	3.2	1.87	0.3686130647092	0.712416156089211	HECW1	NA	NA
chr7	43325953	0.0895261430168435	0.805723659689501	37.4449131257569	2.8	1.55	0.245946484028206	0.805723659689501	HECW1	NA	NA
chr7	43326121	0.103939995835553	0.775071760871978	20.0377683265311	3.4	2.17	0.285747186907091	0.775071760871978	HECW1	NA	NA
chr7	43326400	0.0138456511941842	0.969718443494533	32.5442582479748	3.1	1.97	0.0379614184034075	0.969718443494533	HECW1	NA	NA
chr7	43326423	0.00235305136616435	0.99485272863637	30.2706602254447	3.1	1.97	0.00645119271585975	0.99485272863637	HECW1	NA	NA
chr7	43326501	0.281528959514381	0.43068894651721	28.7156956907403	3.4	2.12	0.788013265534727	0.43068894651721	HECW1	NA	NA
chr7	43326825	0.412415584536491	0.236260866130718	27.039884493059	2.9	1.85	1.18438456803375	0.236260866130718	HECW1	NA	NA
chr7	43327060	0.590871576993749	0.0720578353897849	16.135312572131	2.9	2.28	1.79875253004957	0.0720578353897849	HECW1	NA	NA
chr7	43327144	0.40185620693392	0.249671737552253	13.7355417626482	3.6	2.27	1.15114706675792	0.249671737552253	HECW1	NA	NA
chr7	43327201	0.683735167426766	0.0292489628246205	26.3126165787269	3.4	2.32	2.18011466705657	0.0292489628246204	HECW1	NA	NA
chr7	43327286	0.587825699230161	0.0739102559758704	13.7498809289324	3.2	2.04	1.78716851773474	0.0739102559758704	HECW1	NA	NA
chr7	43327328	0.272620863749333	0.446022955756018	15.5807259139004	2.4	1.43	0.762062076176308	0.446022955756018	HECW1	NA	NA
chr7	43327352	0.241022242868019	0.502339123370008	16.6499417907888	3	2.16	0.670813849779734	0.502339123370008	HECW1	NA	NA
chr7	43327376	0.57198730676657	0.0840408130502898	12.9297935535136	3.1	1.66	1.7277067484613	0.0840408130502897	HECW1	NA	NA
chr7	43327414	0.386078129485621	0.270480188781605	12.4185658721573	3.3	2	1.10195740792121	0.270480188781605	HECW1	NA	NA
chr7	43327418	0.530862681601154	0.114375865250603	11.6129800284279	3.4	1.43	1.57882647047266	0.114375865250603	HECW1	NA	NA
chr7	43327430	0.22162230886184	0.538319276008143	17.5907599833701	3.8	2.15	0.615356554954927	0.538319276008143	HECW1	NA	NA
chr7	43328065	0.18526613405091	0.608356492479975	10.8829356048581	2.7	2	0.512420863326899	0.608356492479975	HECW1	NA	NA
chr7	43328349	0.104242013226849	0.774432340733448	39.2969916138206	2.9	2.33	0.286582075429204	0.774432340733448	HECW1	NA	NA
chr7	43328446	0.33832162876255	0.338972847562942	11.2923664691529	2.3	1.57	0.956196738210488	0.338972847562942	HECW1	NA	NA
chr7	43328507	0.206555043481527	0.566950076776264	10.2073166041208	2.7	2.21	0.572549033639801	0.566950076776264	HECW1	NA	NA
chr7	43328525	0.360558731122531	0.306063312255929	9.32643238666856	3.1	2.28	1.02351732590559	0.306063312255929	HECW1	NA	NA
chr7	43328551	0.0139862146590947	0.969411139516968	10.2015829163086	3.2	2.3	0.0383468472649415	0.969411139516968	HECW1	NA	NA
chr7	43328740	0.40185620693392	0.249671737552253	13.7355417626482	3.3	2.41	1.15114706675792	0.249671737552253	HECW1	NA	NA
chr7	43328755	0.00882758152460945	0.980691170125342	13.4355391837035	3.1	2.33	0.0242023920311784	0.980691170125342	HECW1	NA	NA
chr7	43328764	0.138187707522744	0.703420951614863	3.71402271327164	2.9	2.6	0.380706626047449	0.703420951614863	HECW1	NA	NA
chr7	43328818	0.330132609788027	0.351528620684039	18.6312933019263	2.7	1.77	0.931628361524556	0.351528620684039	HECW1	NA	NA
chr7	43328958	0.490930600212533	0.149635100507498	30.1327201315343	2.7	2.31	1.44082156115407	0.149635100507499	HECW1	NA	NA
chr7	43328999	0.0619548038173948	0.864992872897006	32.0163132289889	2.4	1.71	0.170021951869682	0.864992872897006	HECW1	NA	NA
chr7	43329140	0.440322632462915	0.202822593925679	36.1930720778025	2.9	2.23	1.27355098114719	0.20282259392568	HECW1	NA	NA
chr7	43329340	0.137926051859745	0.703961215480516	32.8492624672187	2.6	1.51	0.379978714670893	0.703961215480516	HECW1	NA	NA
chr7	43329709	0.0116048567957244	0.974617794233765	17.0766133558896	2.4	1.78	0.0318172448040395	0.974617794233765	HECW1	NA	NA
chr7	43329866	0.0762416130968706	0.834187542407741	35.1340093321977	3.2	2.39	0.209333960442021	0.834187542407741	HECW1	NA	NA
chr7	43330016	0.293431375293822	0.410589459700671	14.6860455741629	3	2.83	0.822856750761684	0.410589459700671	HECW1	NA	NA
chr7	43330123	0.397998087108851	0.254674980139543	16.2466555659366	3.3	2.58	1.13906755161296	0.254674980139543	HECW1	NA	NA
chr7	43330814	0.359841405239951	0.307097514515658	36.1542725413223	3.2	2.35	1.02133127334462	0.307097514515658	HECW1	NA	NA
chr7	43331033	0.360490127765876	0.30616214124075	27.4333836890857	3.7	2.87	1.0233082140858	0.30616214124075	HECW1	NA	NA
chr7	43331052	0.357079030350231	0.3110973473442	6.88571714367058	3.9	2.69	1.01292215030871	0.3110973473442	HECW1	NA	NA
chr7	43331092	0.360558731122534	0.306063312255927	4.66461529810276	3.8	2.53	1.0235173259056	0.306063312255927	HECW1	NA	NA
chr7	43331149	0.608788641495097	0.0617720448089279	21.3841362544669	3	2	1.86792844930458	0.0617720448089278	HECW1	NA	NA
chr7	43331160	0.16002427545728	0.658774086049366	33.756701643122	2.8	1.55	0.441606352889442	0.658774086049366	HECW1	NA	NA
chr7	43331254	0.33832162876255	0.338972847562943	5.64618323457647	3.4	2.17	0.956196738210485	0.338972847562943	HECW1	NA	NA
chr7	43331361	0.109307644792639	0.76372603471926	16.9754328301555	3.2	2.97	0.300591472689855	0.76372603471926	HECW1	NA	NA
chr7	43331365	0.356261337103967	0.312286567657699	9.45135381883876	3.2	2.53	1.01043574904646	0.312286567657698	HECW1	NA	NA
chr7	43331386	0.539117667112866	0.107808762290129	27.5913725706665	3.5	2.88	1.60812062767842	0.107808762290129	HECW1	NA	NA
chr7	43331449	0.447918776108165	0.194226659857401	17.8814850614792	3.4	2.84	1.29817659192953	0.194226659857401	HECW1	NA	NA
chr7	43331453	0.280100965386629	0.433130439231103	20.8261843491137	3.4	2.88	0.783846067108813	0.433130439231103	HECW1	NA	NA
chr7	43331697	0.117182941613628	0.747153397021046	37.4759370432463	3.2	2.78	0.322395098471713	0.747153397021046	HECW1	NA	NA
chr7	43331729	0.117168748365594	0.747183183357259	31.0651073546668	3.1	2.33	0.322355775688125	0.747183183357259	HECW1	NA	NA
chr7	43332640	0.33832162876255	0.338972847562943	5.64618323457647	3.1	2.38	0.956196738210485	0.338972847562943	HECW1	NA	NA
chr7	43332708	0.0978895948696052	0.787906647771204	42.5913948929785	2.3	1.25	0.269029933735844	0.787906647771204	HECW1	NA	NA
chr7	43333378	0.138187707522744	0.703420951614866	3.30102338755584	2.8	2.57	0.380706626047446	0.703420951614866	HECW1	NA	NA
chr7	43333729	0.358610792631974	0.30887603513014	34.8389340935541	2.9	1.73	1.01758328294126	0.30887603513014	HECW1	NA	NA
chr7	43334041	0.0195762127384848	0.957193441825291	37.6705885640204	2.9	1.79	0.0536758275836287	0.957193441825291	HECW1	NA	NA
chr7	43334425	0.163365832960453	0.652022926123456	29.3215755163709	3.3	1.83	0.450953690244874	0.652022926123456	HECW1	NA	NA
chr7	43334475	0.0618250882547831	0.865273377531851	31.1313203839861	2.5	1.78	0.169665283992266	0.865273377531851	HECW1	NA	NA
chr7	43334874	0.401856206933921	0.249671737552253	9.1561121389813	3	2.05	1.15114706675792	0.249671737552253	HECW1	NA	NA
chr7	43337709	0.109307644792639	0.76372603471926	16.9754328301555	3.1	1.66	0.300591472689855	0.76372603471926	HECW1	NA	NA
chr7	43338183	0.261599061467324	0.465331530191517	19.0740162545571	3.5	1.96	0.730095960739902	0.465331530191517	HECW1	NA	NA
chr7	43338287	0.130371191298825	0.719611009748593	36.9057276736466	3.2	1.75	0.358978718587914	0.719611009748593	HECW1	NA	NA
chr7	43338714	0.202507952356114	0.574737843953136	11.6395506418214	3.9	2.13	0.561087566197601	0.574737843953136	HECW1	NA	NA
chr7	43338723	0.279713898892785	0.433793318286388	21.9982742675932	3.5	1.84	0.782716997851857	0.433793318286388	HECW1	NA	NA
chr7	43338960	0.146560344774796	0.686197430236588	32.3338895371276	3.1	1.79	0.404020791270767	0.686197430236588	HECW1	NA	NA
chr7	43339162	0.360558731122531	0.306063312255929	9.32643238666856	3.8	1.93	1.02351732590559	0.306063312255929	HECW1	NA	NA
chr7	43339340	0.401856206933921	0.249671737552253	27.4710835252964	2.9	1.91	1.15114706675792	0.249671737552253	HECW1	NA	NA
chr7	43340010	0.136110817021203	0.707712565751802	27.4950768137891	3.8	1.75	0.374929947963811	0.707712565751802	HECW1	NA	NA
chr7	43340243	0.355256286567123	0.313751537476426	21.0324050297097	3.1	2.08	1.00738137636381	0.313751537476426	HECW1	NA	NA
chr7	43340259	0.227136116962652	0.527989446994875	7.303972660195	4.1	2.13	0.631078119480092	0.527989446994875	HECW1	NA	NA
chr7	43340377	0.100467073834831	0.782433168987976	11.753990093187	3.8	1.93	0.276149595982338	0.782433168987976	HECW1	NA	NA
chr7	43340660	0.1697477387414	0.639192528417162	14.8536433530822	3.6	1.78	0.46882807803101	0.639192528417162	HECW1	NA	NA
chr7	43340699	0.190128522388477	0.598805106089686	31.95739752299	3.3	1.49	0.526119607572401	0.598805106089686	HECW1	NA	NA
chr7	43340751	0.507878724496489	0.133956750808152	24.4812789556579	3.6	1.78	1.49867967949485	0.133956750808152	HECW1	NA	NA
chr7	43340859	0.352390017484775	0.317949171542486	7.38316935745785	4	2	0.998681156966569	0.317949171542486	HECW1	NA	NA
chr7	43341404	0.134544589994373	0.710953877957771	16.9997112898603	3.3	1.7	0.37057530535235	0.710953877957771	HECW1	NA	NA
chr7	43341594	0.127467408613828	0.725651541516706	17.5133364325765	2.9	1.52	0.350915768204155	0.725651541516706	HECW1	NA	NA
chr7	43341732	0.402158784851127	0.249281684648641	28.5580779356931	2.6	1.65	1.15209585887265	0.249281684648641	HECW1	NA	NA
chr7	43342119	0.416942721767461	0.230638396682192	21.2717843563007	3.5	1.84	1.19871599430763	0.230638396682192	HECW1	NA	NA
chr7	43342250	0.493530806120314	0.147160738161401	18.835191107589	2.9	1.91	1.44963353878771	0.147160738161401	HECW1	NA	NA
chr7	43342747	0.0807786078297306	0.824445309014516	22.83778327502	2.4	0.843	0.221831176099519	0.824445309014516	HECW1	NA	NA
chr7	43342763	0.501231751113986	0.139979357359658	15.1426081248682	2.8	1.23	1.47586790362416	0.139979357359658	HECW1	NA	NA
chr7	43342790	0.40185620693392	0.249671737552253	13.7355417626482	2.8	1.48	1.15114706675792	0.249671737552253	HECW1	NA	NA
chr7	43342821	0.465636593584051	0.175019051812792	17.8204865269758	3.1	1.52	1.35625184370252	0.175019051812792	HECW1	NA	NA
chr7	43342886	0.193005011250337	0.593180429075922	41.2467140390327	2.7	1.42	0.534232871737729	0.593180429075922	HECW1	NA	NA
chr7	43342997	0.24716825032035	0.491157624874365	18.5720025340179	2.9	1.45	0.68846877848696	0.491157624874365	HECW1	NA	NA
chr7	43343049	0.481768242970892	0.158554266346841	15.5116801699049	3	1.41	1.40995061270638	0.158554266346841	HECW1	NA	NA
chr7	43343230	0.155581853249224	0.667783799423641	20.1474245205485	2.4	1.35	0.429191594600824	0.667783799423641	HECW1	NA	NA
chr7	43343317	0.249081015827102	0.487699657316709	31.3674771265512	3.1	1.52	0.693972177433473	0.487699657316709	HECW1	NA	NA
chr7	43343441	0.249391673036528	0.487139031563965	30.7660791805337	2.7	1.57	0.694866399391409	0.487139031563965	HECW1	NA	NA
chr7	43343498	0.273591055680102	0.444341007530352	29.2202610389752	3.2	1.62	0.764883353019113	0.444341007530352	HECW1	NA	NA
chr7	43343715	0.360558731122531	0.306063312255929	13.9910476847713	2.8	1.62	1.02351732590559	0.306063312255929	HECW1	NA	NA
chr7	43343885	0.109280991569745	0.763782274138398	25.4639518256398	3.5	1.35	0.30051773044713	0.763782274138399	HECW1	NA	NA
chr7	43344026	0.366068595072139	0.298181040542214	31.3420005351448	3	1.41	1.04034199402589	0.298181040542214	HECW1	NA	NA
chr7	43344439	0.667522703858137	0.0349451047102511	9.18694844552046	4.1	1.91	2.10899394006235	0.0349451047102511	HECW1	NA	NA
chr7	43344596	0.330179329427971	0.351456331000054	30.0145546000143	3.8	1.81	0.931768202184681	0.351456331000054	HECW1	NA	NA
chr7	43344926	0.582471393324278	0.0772410219203764	25.7847497022749	2.7	2	1.76692361282001	0.0772410219203763	HECW1	NA	NA
chr7	43345056	0.52018360680278	0.123235018063102	13.671541981375	2.6	1.07	1.54133605532617	0.123235018063103	HECW1	NA	NA
chr7	43345574	0.400405491539518	0.251546568568805	10.1481286202139	3.1	1.6	1.14660098653332	0.251546568568805	HECW1	NA	NA
chr7	43346145	0.168701816590287	0.641289497131628	23.3631759654342	3.1	1.79	0.465896624900989	0.641289497131628	HECW1	NA	NA
chr7	43346315	0.000229868002218621	0.999497163773369	33.3748066832376	3	1.56	0.000630211793307901	0.999497163773369	HECW1	NA	NA
chr7	43347451	0.219431461277273	0.542445998480218	34.9415932840627	3.1	2.08	0.609118345370496	0.542445998480218	HECW1	NA	NA
chr7	43347706	0.221801414689055	0.537982465695366	37.4666807330705	2.9	2.02	0.615866753582436	0.537982465695366	HECW1	NA	NA
chr7	43347966	0.401856206933921	0.249671737552254	5.49421670505929	3.3	1.83	1.15114706675792	0.249671737552254	HECW1	NA	NA
chr7	43348758	0.127872364494603	0.724808314914958	35.6062199501255	2.3	1.64	0.352039932807902	0.724808314914958	HECW1	NA	NA
chr7	43349017	0.111726650048647	0.758626003795548	31.2605548624553	2.5	1.65	0.307285588918404	0.758626003795548	HECW1	NA	NA
chr7	43349159	0.392326020208216	0.262130525004438	27.5947869076901	2.4	1.71	1.12136970732406	0.262130525004437	HECW1	NA	NA
chr7	43349191	0.401856206933921	0.249671737552254	5.49421670505929	2.6	1.65	1.15114706675792	0.249671737552254	HECW1	NA	NA
chr7	43349222	0.392326020208216	0.262130525004438	27.5947869076901	2.2	1.48	1.12136970732406	0.262130525004437	HECW1	NA	NA
chr7	43349247	0.258903406048336	0.470109418355589	28.977096536798	2.3	1.42	0.722301032320362	0.470109418355589	HECW1	NA	NA
chr7	43349329	0.287957840562965	0.419776676601862	10.6055675638303	2.1	1.29	0.806808751017701	0.419776676601862	HECW1	NA	NA
chr7	43349994	0.482581660120656	0.157749797967754	33.6455164926438	2.5	1.65	1.41268012504199	0.157749797967754	HECW1	NA	NA
chr7	43350132	0.0325070399804907	0.92896594399569	20.1449922441753	2.6	1.07	0.0891459197008028	0.92896594399569	HECW1	NA	NA
chr7	43350247	0.373986628256006	0.287045405178328	36.1701437672056	2.9	1.52	1.06462556717516	0.287045405178327	HECW1	NA	NA
chr7	43350495	0.0687876300066051	0.850237038781028	40.643231625161	3	2.54	0.188815990352887	0.850237038781028	HECW1	NA	NA
chr7	43353115	0.178279899969868	0.622173374982747	41.1266014675088	2.4	1.51	0.492772455853325	0.622173374982747	HECW1	NA	NA
chr7	43353237	0.528255178643755	0.116501006364696	26.3627083861191	2.8	1.32	1.56963089607107	0.116501006364696	HECW1	NA	NA
chr7	43353369	0.465546021104746	0.175114244481103	30.0705831663187	2.9	1.66	1.35595261717475	0.175114244481103	HECW1	NA	NA
chr7	43353425	0.633117261673408	0.0494235497630613	25.2222068685459	2.8	1.75	1.96491954869324	0.0494235497630613	HECW1	NA	NA
chr7	43356869	0.306665982134223	0.388775784930219	19.1033819219892	2.4	1.51	0.86183960947104	0.388775784930218	HECW1	NA	NA
chr7	43357255	0.00582400299896499	0.987260425559223	22.4996184078912	2.8	1.32	0.0159673672222459	0.987260425559223	HECW1	NA	NA
chr7	43357492	0.178659754265384	0.621419340775583	18.5553704213593	2.8	1.69	0.493839774222546	0.621419340775583	HECW1	NA	NA
chr7	43358667	0.392326020208216	0.262130525004437	13.797393453845	2.3	0.949	1.12136970732406	0.262130525004437	HECW1	NA	NA
chr7	43358885	0.0311034787665511	0.932026924588487	39.4302478140629	2	1.25	0.0852949268946734	0.932026924588487	HECW1	NA	NA
chr7	43360049	0.354570938199577	0.314752569268677	28.5654073478208	1.7	1.06	1.00529967975223	0.314752569268677	HECW1	NA	NA
chr7	43360936	0.0673405414071857	0.853358752270437	39.3597865545584	1.8	1.23	0.184834620740355	0.853358752270437	HECW1	NA	NA
chr7	43361057	0.258903406048337	0.47010941835559	14.488548268399	1.9	1.2	0.72230103232036	0.47010941835559	HECW1	NA	NA
chr7	43361091	0.372776919232409	0.288732004123176	30.1574322591467	2.3	1.34	1.06090736004185	0.288732004123176	HECW1	NA	NA
chr7	43362922	0.197626195143113	0.584184960491786	41.8536573809043	1.9	1.29	0.547282069449649	0.584184960491786	HECW1	NA	NA
chr7	43363951	0.0978957616899907	0.787893541967749	32.37613045174	2.1	1.1	0.269046964772075	0.787893541967749	HECW1	NA	NA
chr7	43369701	0.109761506928271	0.762768519475548	26.9676422111913	2.4	1.07	0.301847236906113	0.762768519475548	HECW1	NA	NA
chr7	43369820	0.25523905483856	0.476638697338104	29.106881554061	1.9	0.994	0.711719165259973	0.476638697338104	HECW1	NA	NA
chr7	43372888	0.493504459975999	0.147185683487276	29.8839758773206	2	1.63	1.44954413780116	0.147185683487276	HECW1	NA	NA
chr7	43375370	0.115209278136633	0.751298258310263	39.5540529726529	2.7	1.95	0.316927969872659	0.751298258310263	HECW1	NA	NA
chr7	43375420	0.227136116962651	0.527989446994874	14.60794532039	2.2	1.55	0.631078119480092	0.527989446994874	HECW1	NA	NA
chr7	43376662	0.537465901668748	0.109103302875125	34.4159362669012	2.1	1.45	1.60223658457262	0.109103302875125	HECW1	NA	NA
chr7	43376726	0.403802669754532	0.247168489724317	27.6561743547614	2.1	1.73	1.15725427314955	0.247168489724317	HECW1	NA	NA
chr7	43376738	0.080719608528463	0.824571861816938	32.5531874355922	2.3	1.83	0.221668617671594	0.824571861816938	HECW1	NA	NA
chr7	43376820	0.623367409907131	0.0541540864342497	25.0338228313817	2.3	1.83	1.92560201898614	0.0541540864342498	HECW1	NA	NA
chr7	43377294	0.00736247899997888	0.983895450171193	37.9696730437138	2.4	1.58	0.0201854306561446	0.983895450171193	HECW1	NA	NA
chr7	43378575	0.40185620693392	0.249671737552253	13.7355417626482	2.3	1.16	1.15114706675792	0.249671737552253	HECW1	NA	NA
chr7	43378995	0.135170896800018	0.709657230229942	31.3757961427322	2.2	1.23	0.372316479616612	0.709657230229942	HECW1	NA	NA
chr7	43379107	0.379672928229079	0.279188757582731	29.3461670494167	2.2	1.14	1.0821435264823	0.279188757582731	HECW1	NA	NA
chr7	43379203	0.0747340939829153	0.837429184330982	20.5071450576406	2.2	1.23	0.205182957233552	0.837429184330982	HECW1	NA	NA
chr7	43381606	0.286896612027838	0.421568984576827	28.838461560801	2.2	1.03	0.803702197728931	0.421568984576827	HECW1	NA	NA
chr7	43384426	0.331183559430424	0.349904293931498	30.8166515388652	2	1.56	0.934774945754076	0.349904293931498	HECW1	NA	NA
chr7	43384539	0.178057499599696	0.622615000376918	32.8075569359352	2.4	1.26	0.492147605738835	0.622615000376919	HECW1	NA	NA
chr7	43384619	0.199402614182654	0.580740587926873	31.0843254464124	2.2	1.23	0.552303273899709	0.580740587926873	HECW1	NA	NA
chr7	43387766	0.360558731122531	0.306063312255929	27.9820953695426	2.1	1.1	1.02351732590559	0.30606331225593	HECW1	NA	NA
chr7	43389114	0.56152051952632	0.0912019736475238	12.7359672293292	2.4	1.51	1.68909109744929	0.0912019736475238	HECW1	NA	NA
chr7	43389261	0.408209664751053	0.241552871533008	9.12796913318377	2.2	1.14	1.17111421312786	0.241552871533008	HECW1	NA	NA
chr7	43389301	0.537099982854017	0.109391401223808	14.4054108274181	2.3	1.42	1.60093461770998	0.109391401223808	HECW1	NA	NA
chr7	43389373	0.530074048778303	0.115016028310115	31.4428778435629	2.1	1.29	1.57604241622185	0.115016028310115	HECW1	NA	NA
chr7	43389531	0.806784203706014	0.00479437968267666	8.58420909588451	2.4	1.35	2.82053397139044	0.0047943796826766	HECW1	NA	NA
chr7	43390075	0.385972562391078	0.270622500766498	13.8376539103739	2.1	1.1	1.10163013716315	0.270622500766498	HECW1	NA	NA
chr7	43391788	0.159406816764745	0.66002402659433	35.4116474634666	2.9	1.73	0.439879993639384	0.66002402659433	HECW1	NA	NA
chr7	43392014	0.500716788078986	0.140452740394629	17.5138618656925	2.6	1.71	1.47410716236049	0.140452740394629	HECW1	NA	NA
chr7	43392287	0.385972562391078	0.270622500766498	13.8376539103739	2.1	1.1	1.10163013716315	0.270622500766498	HECW1	NA	NA
chr7	43392446	0.22376410530581	0.534297149489215	15.1305333570097	2	1.33	0.621459780380003	0.534297149489215	HECW1	NA	NA
chr7	43392800	0.406724252524817	0.243437593709915	28.592951195713	2.3	2.06	1.16643752609846	0.243437593709915	HECW1	NA	NA
chr7	43393410	0.130207614829439	0.719950918340279	37.4002812415061	2.3	1.57	0.358524390574998	0.719950918340279	HECW1	NA	NA
chr7	43393437	0.259569167041602	0.468927391995741	19.217675291732	2.4	1.71	0.724225359657371	0.468927391995741	HECW1	NA	NA
chr7	43397375	0.73638728341995	0.0151504128069622	11.0843247135635	2.6	1.35	2.42876346770748	0.0151504128069622	HECW1	NA	NA
chr7	43397502	0.232297107450123	0.518394436306499	20.0032878802649	2.5	1.18	0.645822312341049	0.518394436306499	HECW1	NA	NA
chr7	43398125	0.367801955861266	0.295723927797713	30.8418520181174	2.4	1.35	1.0456472451991	0.295723927797712	HECW1	NA	NA
chr7	43398205	0.385972562391078	0.270622500766498	13.8376539103739	2.1	1.29	1.10163013716315	0.270622500766498	HECW1	NA	NA
chr7	43404202	0.204217748669253	0.571442781661761	30.3597572342326	2.6	1.58	0.565927918846427	0.571442781661761	HECW1	NA	NA
chr7	43408405	0.170452220188386	0.637781408849576	29.4334266566885	2.3	1.57	0.470803018415548	0.637781408849576	HECW1	NA	NA
chr7	43408551	0.0977799493818016	0.788139675725934	11.7571523507962	2.3	1.77	0.268727126138404	0.788139675725934	HECW1	NA	NA
chr7	43410004	0.360558731122531	0.306063312255929	13.9910476847713	2.4	1.84	1.02351732590559	0.306063312255929	HECW1	NA	NA
chr7	43413096	0.40185620693392	0.249671737552253	6.86777088132411	2.9	1.37	1.15114706675792	0.249671737552253	HECW1	NA	NA
chr7	43419095	0.590116862012937	0.0725139852388677	25.3962097573671	2	1.7	1.79587760270802	0.0725139852388677	HECW1	NA	NA
chr7	43473222	0.280052025149097	0.433214227064978	19.9833702704944	1.7	1.06	0.783703297736708	0.433214227064978	HECW1	NA	NA
chr7	43483970	0.0877684239166177	0.809478731643231	41.3728390854617	1.4	0.516	0.241098556354323	0.809478731643231	HECW1	NA	NA
chr7	43484078	0.540838096683795	0.106470735394555	33.6450686591768	1.6	0.699	1.61426141623012	0.106470735394555	HECW1	NA	NA
chr7	43484228	0.30853979524472	0.385733727239856	38.0484574142048	1.2	0.422	0.867380199382152	0.385733727239856	HECW1	NA	NA
chr7	43494424	0.33832162876255	0.338972847562941	28.2309161728823	1.1	0.316	0.956196738210488	0.338972847562941	HECW1	NA	NA
chr7	43640347	0.401856206933921	0.249671737552253	9.1561121389813	1.7	0.823	1.15114706675792	0.249671737552253	STK17A,COA1	NA	NA
chr7	43640406	0.434787730447351	0.209222463376906	15.3790889437822	1.7	0.675	1.25570632992873	0.209222463376906	STK17A,COA1	NA	NA
chr7	43668197	0.258903406048336	0.470109418355589	28.977096536798	2.2	1.32	0.722301032320362	0.470109418355589	COA1	NA	NA
chr7	43671789	0.154934464442469	0.669100000848465	22.6361997397346	1.6	0.966	0.427383530958672	0.669100000848465	COA1	NA	NA
chr7	43671828	0.246324426111189	0.492686450806034	31.0291376616966	1.8	0.919	0.686042274246877	0.492686450806034	COA1	NA	NA
chr7	43681431	0.081739678455093	0.822384338702682	32.3912456941748	1.8	0.919	0.224479342992902	0.822384338702682	COA1	NA	NA
chr7	43681472	0.360558731122531	0.306063312255929	27.9820953695426	1.6	0.966	1.02351732590559	0.30606331225593	COA1	NA	NA
chr7	43686431	0.549950909051866	0.0995582929351369	26.7393501711214	2	1.25	1.64699879781842	0.0995582929351368	COA1	NA	NA
chr7	43686507	0.0616962759485008	0.865551942319868	15.4946006808086	1.8	1.48	0.169311104032103	0.865551942319867	COA1	NA	NA
chr7	43686593	0.385972562391078	0.270622500766498	27.6753078207477	1.9	1.52	1.10163013716315	0.270622500766498	COA1	NA	NA
chr7	43691840	0.227736728364283	0.526869129007787	29.7475087391427	1.6	0.843	0.632792539973399	0.526869129007787	COA1	NA	NA
chr7	43704067	0.408209664751054	0.241552871533008	13.6933230320789	1.5	0.707	1.17111421312786	0.241552871533008	COA1	NA	NA
chr7	43716768	0.336701716366592	0.341438131062376	41.0438876444715	1.7	1.25	0.951327539627684	0.341438131062376	COA1	NA	NA
chr7	43718832	0.408209664751054	0.241552871533008	13.6933230320789	1.5	0.527	1.17111421312786	0.241552871533008	COA1	NA	NA
chr7	43719032	0.360558731122531	0.306063312255929	13.9910476847713	1.7	0.675	1.02351732590559	0.306063312255929	COA1	NA	NA
chr7	43719156	0.140320601371199	0.699021449729713	19.7028630157398	2.1	1.29	0.386641743816494	0.699021449729713	COA1	NA	NA
chr7	43731763	0.162424486829477	0.653922510388186	32.2260714639835	1.7	0.823	0.448319664944976	0.653922510388186	NA	NA	NA
chr7	43743968	0.360558731122531	0.30606331225593	18.6556629828741	2.4	1.35	1.02351732590559	0.30606331225593	NA	NA	NA
chr7	43744023	0.0190603734514255	0.958320577319424	19.9963666916157	1.9	0.738	0.0522611895092292	0.958320577319423	NA	NA	NA
chr7	43745094	0.113952824180841	0.753939911969229	16.9665215630853	2.1	1.1	0.31344853902158	0.753939911969229	NA	NA	NA
chr7	43752670	0.126769788455774	0.727104795765222	35.079947473908	2.6	2.07	0.348979372246058	0.727104795765222	NA	NA	NA
chr7	43755481	0.424093309293901	0.221913729001392	12.0737058233766	2.5	1.58	1.2214551711237	0.221913729001392	NA	NA	NA
chr7	43755598	0.364529642258241	0.300371645092952	18.6238356942396	2.1	1.1	1.03563673982007	0.300371645092952	NA	NA	NA
chr7	43755667	0.258903406048337	0.47010941835559	14.488548268399	2	0.816	0.72230103232036	0.47010941835559	NA	NA	NA
chr7	43755683	0.612625362703698	0.0597028983282704	27.7601271561599	2.6	1.35	1.88298132879112	0.0597028983282704	NA	NA	NA
chr7	43755747	0.227136116962651	0.527989446994876	5.843178128156	2.5	1.35	0.63107811948009	0.527989446994876	NA	NA	NA
chr7	43755791	0.401856206933921	0.249671737552253	9.1561121389813	2.4	0.966	1.15114706675792	0.249671737552253	NA	NA	NA
chr7	43755833	0.32858075611561	0.353934080203117	28.8540086416545	2.1	0.876	0.926985466502265	0.353934080203117	NA	NA	NA
chr7	43757201	0.205705477102131	0.568581534019633	22.6155592033443	2.5	1.58	0.570141788653325	0.568581534019633	NA	NA	NA
chr7	43757903	0.385972562391078	0.270622500766498	20.7564808655608	2.3	1.34	1.10163013716315	0.270622500766498	NA	NA	NA
chr7	43757956	0.531262081344344	0.114052510135626	35.3895738531082	2.3	2.06	1.58023739849839	0.114052510135626	NA	NA	NA
chr7	43758121	0.451421929976521	0.190335457662832	36.6176079670379	2.4	1.78	1.30958738688082	0.190335457662832	NA	NA	NA
chr7	43758157	0.171100992214686	0.636482804415575	38.4122528065553	2.1	1.66	0.472622111382981	0.636482804415575	NA	NA	NA
chr7	43758166	0.0011959152858397	0.997383939053728	43.8291826590471	2.4	1.71	0.0032787520425801	0.997383939053728	NA	NA	NA
chr7	43758225	0.0662322475042172	0.855750847495999	15.9726611873641	2.3	1.7	0.181785776178445	0.855750847495999	NA	1017	87
chr7	43758228	0.0923233785945701	0.799755228916518	17.9232340406767	2.5	1.9	0.253663895734288	0.799755228916518	NA	1017	87
chr7	43758344	0.0547985736728064	0.880487433312723	13.3119677274591	1.9	1.37	0.150351335589258	0.880487433312723	NA	1017	87
chr7	43759435	0.100650901930604	0.782043121055402	14.6667807864605	2.5	1.9	0.276657483731326	0.782043121055402	BLVRA	NA	NA
chr7	43759497	0.237232120649482	0.509287508519163	37.8132412774546	2.3	1.42	0.659947518864964	0.509287508519163	BLVRA	NA	NA
chr7	43759520	0.0717378526557089	0.843878550867298	25.5581828137477	2.3	1.25	0.196934812247891	0.843878550867298	BLVRA	NA	NA
chr7	43759597	0.0428141907548568	0.90651544566052	36.3295198131742	2.2	1.14	0.11743487922343	0.90651544566052	BLVRA	NA	NA
chr7	43759731	0.0411282590359693	0.910183962982256	37.3204072758553	2.3	1.25	0.112806502527289	0.910183962982256	BLVRA	NA	NA
chr7	43760022	0.227136116962652	0.527989446994875	7.303972660195	2.9	1.91	0.631078119480092	0.527989446994875	BLVRA	NA	NA
chr7	43760051	0.385972562391077	0.2706225007665	4.61347381371864	3	2.05	1.10163013716315	0.2706225007665	BLVRA	NA	NA
chr7	43760059	0.385972562391078	0.2706225007665	5.53506156414954	2.9	1.91	1.10163013716315	0.2706225007665	BLVRA	NA	NA
chr7	43760121	0.401856206933921	0.249671737552254	4.57942962366692	3.1	2.13	1.15114706675792	0.249671737552254	BLVRA	NA	NA
chr7	43760157	0.360558731122531	0.306063312255929	9.32643238666856	2.9	2.08	1.02351732590559	0.306063312255929	BLVRA	NA	NA
chr7	43760182	0.385972562391077	0.2706225007665	4.61347381371864	3	2.21	1.10163013716315	0.2706225007665	BLVRA	NA	NA
chr7	43760829	0.401856206933921	0.249671737552254	5.49421670505929	3	1.76	1.15114706675792	0.249671737552254	BLVRA	NA	NA
chr7	43760915	0.318009451979958	0.370539026628143	14.6684913525085	3.2	1.93	0.895464140669567	0.370539026628143	BLVRA	NA	NA
chr7	43760988	0.29429227711613	0.409153195275977	10.5842198461803	3	1.33	0.825384740793886	0.409153195275977	BLVRA	NA	NA
chr7	43761065	0.0507878079196485	0.889187794136238	19.3530303098712	3.2	1.62	0.139332012678977	0.889187794136238	BLVRA	NA	NA
chr7	43761077	0.458203722241216	0.182933423752558	18.2799158412812	2.8	1.69	1.33177716499157	0.182933423752558	BLVRA	NA	NA
chr7	43761438	0.312907797494003	0.378687721206944	7.12337630288785	2.6	1.35	0.880316786810681	0.378687721206944	BLVRA	NA	NA
chr7	43762111	0.213014537531372	0.554604732320921	37.5794700853563	2.7	1.49	0.590874172573431	0.554604732320921	BLVRA	NA	NA
chr7	43762329	0.282313866907065	0.429349681365681	31.1680453232079	2.7	1.16	0.790304976221296	0.429349681365681	BLVRA	NA	NA
chr7	43762533	0.617166013085797	0.0573137679604927	29.0633560198512	2.7	1.57	1.90091026018027	0.0573137679604927	BLVRA	NA	NA
chr7	43762697	0.392326020208216	0.262130525004438	27.5947869076901	2.9	1.85	1.12136970732406	0.262130525004437	BLVRA	NA	NA
chr7	43762736	0.385972562391078	0.270622500766499	6.91882695518693	3.3	2.16	1.10163013716315	0.270622500766499	BLVRA	NA	NA
chr7	43762831	0.401856206933919	0.249671737552255	3.92561783576486	3.2	2.2	1.15114706675791	0.249671737552255	BLVRA	NA	NA
chr7	43763369	0.456195915578365	0.185106861782049	34.1523017923901	2.2	1.69	1.32519385861388	0.185106861782049	BLVRA	NA	NA
chr7	43763594	0.319218733042164	0.368620323441619	29.8011835563792	2.3	1.49	0.8990607117813	0.368620323441619	BLVRA	NA	NA
chr7	43763822	0.590169710256915	0.0724819827640719	10.7422494864213	2.8	1.93	1.79607881760009	0.0724819827640719	BLVRA	NA	NA
chr7	43764036	0.0172942935580484	0.962180045863044	17.1767141638905	2.6	1.65	0.0474180468861119	0.962180045863044	BLVRA	NA	NA
chr7	43764137	0.192934451403706	0.593318170140317	36.847730913791	2.5	1.65	0.534033769961226	0.593318170140316	BLVRA	NA	NA
chr7	43764173	0.473361057111794	0.167013629325312	25.5983207971233	2.1	1.29	1.38186345993351	0.167013629325311	BLVRA	NA	NA
chr7	43764179	0.239459118492384	0.505199922793462	40.1705169141173	1.9	1.1	0.666330424742188	0.505199922793462	BLVRA	NA	NA
chr7	43764204	0.299768912105854	0.400072489532168	35.7681420634171	2.5	1.51	0.841491777425166	0.400072489532168	BLVRA	NA	NA
chr7	43764222	0.0794991814460982	0.827190476029498	38.6875990399383	2.5	1.43	0.218306287315734	0.827190476029498	BLVRA	NA	NA
chr7	43764403	0.377426062057335	0.282279136851369	29.6332132574834	2.4	1.35	1.0752135353337	0.282279136851369	BLVRA	NA	NA
chr7	43764691	0.097681005149482	0.78834997345051	34.9512775074442	1.9	1.1	0.268453876433537	0.78834997345051	BLVRA	NA	NA
chr7	43764775	0.145158999696554	0.689071352007259	33.4209191187929	2.9	1.79	0.400115630799936	0.689071352007259	BLVRA	NA	NA
chr7	43764900	0.0929828503035266	0.798349468962212	19.8028521131172	2.8	1.87	0.255483780985997	0.798349468962212	BLVRA	NA	NA
chr7	43765398	0.153774333097647	0.671460684304994	33.550745803165	3.3	1.77	0.424144156272064	0.671460684304994	BLVRA	NA	NA
chr7	43765442	0.619256535472198	0.0562353701859725	22.5152098481858	2.9	1.73	1.90920718194321	0.0562353701859726	BLVRA	NA	NA
chr7	43765466	0.122603786280981	0.735799423506873	33.54344633809	2.9	1.66	0.337421176064799	0.735799423506873	BLVRA	NA	NA
chr7	43765498	0.395063100885857	0.258517985434902	27.4407035588127	3.1	1.66	1.12990089824306	0.258517985434902	BLVRA	NA	NA
chr7	43765503	0.385972562391078	0.270622500766499	6.91882695518693	2.6	1.43	1.10163013716315	0.270622500766499	BLVRA	NA	NA
chr7	43765547	0.237719449648971	0.508391852303328	9.72547267188972	3	1.63	0.661343809421701	0.508391852303328	BLVRA	NA	NA
chr7	43766013	0.0470330619816141	0.897342467433592	12.27979922026	2.9	1.73	0.129019186056339	0.897342467433592	BLVRA	NA	NA
chr7	43766053	0.0179383394753796	0.96077250680286	7.37051657703129	2.9	1.85	0.0491841947265878	0.96077250680286	BLVRA	NA	NA
chr7	43766108	0.392326020208216	0.262130525004438	27.5947869076901	2.8	1.87	1.12136970732406	0.262130525004437	BLVRA	NA	NA
chr7	43766158	0.138187707522733	0.703420951614872	9.90307016266751	3	2.05	0.380706626047438	0.703420951614872	BLVRA	NA	NA
chr7	43766234	0.385972562391078	0.2706225007665	5.53506156414954	3	1.94	1.10163013716315	0.2706225007665	BLVRA	NA	NA
chr7	43766680	0.0929745832123321	0.798367088249595	37.3286429136306	2.5	1.35	0.255460965977301	0.798367088249595	BLVRA	NA	NA
chr7	43766693	0.0140847313286139	0.969195761637777	29.6366074968102	2.9	1.52	0.0386169833491492	0.969195761637777	BLVRA	NA	NA
chr7	43766897	0.233208139478782	0.516708210714225	18.856056065466	2.7	1.34	0.648427929686808	0.516708210714225	BLVRA	NA	NA
chr7	43766929	0.215788044452043	0.549336492303729	17.0872855474854	2.3	1.25	0.598754673473507	0.549336492303729	BLVRA	NA	NA
chr7	43766932	0.30232966796796	0.395860021018976	28.9577019918353	2.2	1.14	0.849038227874538	0.395860021018976	BLVRA	NA	NA
chr7	43767067	0.0667113070799433	0.854716734442909	13.3023005632218	2.4	1.26	0.183103595788255	0.854716734442909	BLVRA	NA	NA
chr7	43767119	0.586773290948284	0.0745574196869787	5.96924557521486	3	1.63	1.78317746428012	0.0745574196869787	BLVRA	NA	NA
chr7	43767312	0.569651395503374	0.0856064978918822	14.0359817827021	3	1.63	1.71904324490831	0.0856064978918822	BLVRA	NA	NA
chr7	43767319	0.276668461794163	0.439025116351853	28.5081756485306	2.9	1.97	0.773840504628281	0.439025116351853	BLVRA	NA	NA
chr7	43767340	0.312024457723946	0.380107505611726	37.5048282466483	2	1.25	0.877698229425644	0.380107505611726	BLVRA	NA	NA
chr7	43767375	0.258903406048336	0.470109418355589	28.977096536798	3.1	1.73	0.722301032320362	0.470109418355589	BLVRA	NA	NA
chr7	43767518	0.535078845450813	0.110991315152515	8.81321999798128	2.5	1.84	1.59375323700665	0.110991315152515	BLVRA	NA	NA
chr7	43768284	0.366800946858896	0.297141578824156	11.2072236786998	2.8	1.48	1.04258275667202	0.297141578824156	BLVRA	NA	NA
chr7	43768295	0.360558731122531	0.306063312255929	9.32643238666856	2.5	1.18	1.02351732590559	0.306063312255929	BLVRA	NA	NA
chr7	43768512	0.175731036850858	0.627241183900589	15.0360383973592	2.2	0.789	0.485613555169281	0.627241183900589	BLVRA	NA	NA
chr7	43768871	0.312907797494005	0.378687721206943	5.69870104231028	2.7	2.11	0.880316786810683	0.378687721206943	BLVRA	NA	NA
chr7	43769088	0.63433102367234	0.0488546403627804	24.3633384668667	3.2	2.2	1.96985805888154	0.0488546403627805	BLVRA	NA	NA
chr7	43769319	0.354602800749103	0.314705993228844	14.2828251798033	3	1.83	1.00539644035893	0.314705993228844	BLVRA	NA	NA
chr7	43769325	0.100066960619914	0.783282283272705	13.2650827595289	2.4	1.17	0.275044196564718	0.783282283272706	BLVRA	NA	NA
chr7	43769590	0.377475136392324	0.282211442561001	21.4389064896837	2.5	1.43	1.07536478268419	0.282211442561001	BLVRA	NA	NA
chr7	43769645	0.279713898892784	0.433793318286387	14.6640496267776	3.6	1.78	0.782716997851859	0.433793318286387	BLVRA	NA	NA
chr7	43769732	0.326546169642206	0.35710031950856	17.1440351172432	3.3	1.34	0.920904441535768	0.35710031950856	BLVRA	NA	NA
chr7	43769757	0.385972562391077	0.2706225007665	4.61347381371864	3.2	1.55	1.10163013716315	0.2706225007665	BLVRA	NA	NA
chr7	43769769	0.476074248737051	0.164254743340214	27.3040764454803	3.4	1.51	1.39090332854943	0.164254743340214	BLVRA	NA	NA
chr7	43769797	0.546707074164652	0.101985262670908	18.7276067304104	3.4	1.35	1.63530434744364	0.101985262670908	BLVRA	NA	NA
chr7	43769805	0.555700232035684	0.0953474639285353	14.1981576012763	3.2	1.23	1.66784014649228	0.0953474639285352	BLVRA	NA	NA
chr7	43769888	0.555561576328147	0.0954476568512462	14.5286074128162	3.4	2.07	1.66733577469382	0.0954476568512461	BLVRA	NA	NA
chr7	43769943	0.102473235731551	0.778178856961199	15.9236970487415	3.1	1.29	0.281693085358164	0.778178856961199	BLVRA	NA	NA
chr7	43769990	0.585161079724361	0.0755559410293692	9.57998236084043	2.4	1.58	1.77707475559849	0.0755559410293691	BLVRA	NA	NA
chr7	43770163	0.155806314583915	0.667327638830016	16.8692033007032	2.5	1.51	0.429818548866105	0.667327638830016	BLVRA	NA	NA
chr7	43770387	0.385972562391078	0.2706225007665	5.53506156414954	2.9	1.1	1.10163013716315	0.2706225007665	BLVRA	NA	NA
chr7	43770546	0.385972562391078	0.270622500766499	6.91882695518693	2.7	1.49	1.10163013716315	0.270622500766499	BLVRA	NA	NA
chr7	43770849	0.40185620693392	0.249671737552253	6.86777088132411	2.8	1.14	1.15114706675792	0.249671737552253	BLVRA	NA	NA
chr7	43770879	0.225172006213073	0.53165983801497	28.7569032171138	3.1	1.6	0.62547425844451	0.53165983801497	BLVRA	NA	NA
chr7	43771142	0.292247089090192	0.412569129106847	21.7991168021949	3	1.33	0.819380899406614	0.412569129106847	BLVRA	NA	NA
chr7	43771378	0.542980575957113	0.104819169162671	25.3863539300151	2.3	0.949	1.62192611473545	0.104819169162671	BLVRA	NA	NA
chr7	43771667	0.258903406048337	0.47010941835559	14.488548268399	3.4	1.51	0.72230103232036	0.47010941835559	BLVRA	NA	NA
chr7	43771820	0.111979694027036	0.758092987253567	19.8742099025406	2.8	1.55	0.30798599740776	0.758092987253567	BLVRA	NA	NA
chr7	43771912	0.654793569809951	0.0399114494916073	30.3830962147019	2.9	1.2	2.05466420583321	0.0399114494916073	BLVRA	NA	NA
chr7	43772148	0.446717076248698	0.195572092720521	6.59528018381185	3.4	1.43	1.29427023861018	0.195572092720521	BLVRA	NA	NA
chr7	43772289	0.0662074899366361	0.855804295345429	15.9728433504889	3	1.49	0.181717673632416	0.855804295345429	BLVRA	NA	NA
chr7	43772734	0.497858130115965	0.143098380568912	13.8829095863797	3.3	1.7	1.46434985933419	0.143098380568912	BLVRA	NA	NA
chr7	43772771	0.262348287492611	0.464007410278857	30.3770859968571	3	1.83	0.732264061524856	0.464007410278857	BLVRA	NA	NA
chr7	43772795	0.312907797494003	0.378687721206944	9.49688528701009	2.6	1.51	0.88031678681068	0.378687721206944	BLVRA	NA	NA
chr7	43772816	0.227136116962651	0.527989446994874	14.60794532039	2.4	1.51	0.631078119480092	0.527989446994874	BLVRA	NA	NA
chr7	43776599	0.401856206933921	0.249671737552253	27.4710835252964	1.6	0.843	1.15114706675792	0.249671737552253	BLVRA	NA	NA
chr7	43778813	0.185300354845301	0.608289082448768	37.7139319783347	1.9	1.29	0.512517204660729	0.608289082448768	BLVRA	NA	NA
chr7	43779100	0.227136116962652	0.527989446994875	7.303972660195	1.6	1.07	0.631078119480092	0.527989446994875	BLVRA	NA	NA
chr7	43779145	0.227136116962652	0.527989446994875	7.303972660195	1.7	1.06	0.631078119480092	0.527989446994875	BLVRA	NA	NA
chr7	43779221	0.258903406048336	0.470109418355589	28.977096536798	1.4	0.843	0.722301032320362	0.470109418355589	BLVRA	NA	NA
chr7	43781590	0.42343987449325	0.222703065183087	29.0037263038108	1.5	0.707	1.21937191334522	0.222703065183087	BLVRA	NA	NA
chr7	43782097	0.19897535963311	0.581568316116226	38.6863523224638	1.5	0.707	0.551095345281575	0.581568316116226	BLVRA	NA	NA
chr7	43791766	0.27154191459887	0.447896837207574	31.9200796909653	1.9	0.876	0.758925979183799	0.447896837207574	BLVRA	NA	NA
chr7	43792148	0.59087157699375	0.0720578353897849	10.7557993605825	1.9	0.876	1.79875253004957	0.0720578353897849	BLVRA	NA	NA
chr7	43793709	0.360558731122531	0.306063312255929	27.9820953695426	2	1.25	1.02351732590559	0.30606331225593	BLVRA	NA	NA
chr7	43793768	0.360558731122531	0.306063312255929	27.9820953695426	2.3	1.25	1.02351732590559	0.30606331225593	BLVRA	NA	NA
chr7	43793873	0.283996023706588	0.426485981452747	28.7007708543323	1.8	1.32	0.795219240588154	0.426485981452747	BLVRA	NA	NA
chr7	43798020	0.397588348177097	0.255209570349394	15.6699390933733	1.9	1.1	1.13778667500936	0.255209570349394	BLVRA	NA	NA
chr7	43798086	0.40185620693392	0.249671737552253	6.86777088132411	1.9	1.2	1.15114706675792	0.249671737552253	BLVRA	NA	NA
chr7	43798118	0.0767115884201833	0.83317740469278	17.0274407246316	1.9	1.1	0.210628201049297	0.83317740469278	BLVRA	NA	NA
chr7	43798142	0.138187707522735	0.703420951614871	7.42804542654329	1.7	1.06	0.380706626047439	0.703420951614871	BLVRA	NA	NA
chr7	43798148	0.138187707522735	0.703420951614871	7.42804542654329	1.9	1.1	0.380706626047439	0.703420951614871	BLVRA	NA	NA
chr7	43798232	0.310918412967173	0.381888912279814	29.0361105226963	1.9	1.1	0.874421207413078	0.381888912279814	BLVRA	NA	NA
chr7	43801963	0.33832162876255	0.338972847562941	28.2309161728823	1.9	0.876	0.956196738210488	0.338972847562941	BLVRA	NA	NA
chr7	43802012	0.33832162876255	0.338972847562942	14.1154580864412	2.2	0.789	0.956196738210488	0.338972847562942	BLVRA	NA	NA
chr7	43802123	0.366417357197751	0.297685784759234	29.5151631711651	2	1.05	1.04140896237952	0.297685784759234	BLVRA	NA	NA
chr7	43804427	0.385972562391078	0.270622500766499	9.22418009665521	1.9	0.876	1.10163013716315	0.270622500766499	BLVRA	NA	NA
chr7	43804518	0.238112212444134	0.507670478177558	29.671588423523	1.4	0.699	0.662469339562737	0.507670478177558	BLVRA	NA	NA
chr7	43818378	0.179642256877599	0.619470484687772	41.0035266044071	2.2	1.4	0.496600947732645	0.619470484687772	NA	NA	NA
chr7	43821804	0.26109773240516	0.466218471812657	38.3774229293324	1.6	0.843	0.728645608937084	0.466218471812657	NA	NA	NA
chr7	43822068	0.245702006329441	0.49381544201998	40.3573780883843	1.9	0.876	0.684252965166364	0.49381544201998	NA	NA	NA
chr7	43822216	0.0270171048761066	0.940943202639269	20.4214983758024	2.6	0.966	0.0740844320530074	0.940943202639269	NA	NA	NA
chr7	43824063	0.424111591575395	0.221891667358714	15.847785799095	1.7	1.06	1.2215134735554	0.221891667358713	NA	NA	NA
chr7	43824109	0.369398181596405	0.293470801613844	37.4601201023043	1.2	0.422	1.05053806053967	0.293470801613844	NA	NA	NA
chr7	43825650	0.33832162876255	0.338972847562942	9.40936436042168	1.9	0.876	0.956196738210488	0.338972847562942	NA	NA	NA
chr7	43832565	0.217324181667628	0.546427128835685	44.7304976512808	1.3	0.949	0.603122606050484	0.546427128835685	NA	NA	NA
chr7	43834122	0.392326020208216	0.262130525004437	13.797393453845	1.7	0.949	1.12136970732406	0.262130525004437	NA	NA	NA
chr7	43836313	0.300521092330329	0.398832923948104	29.1381046044921	1.8	1.14	0.843707413288579	0.398832923948104	NA	NA	NA
chr7	43837353	0.0405032935842595	0.911544253623461	19.9835880983254	2.4	1.26	0.111090914123994	0.911544253623461	NA	NA	NA
chr7	43840484	0.0656192493269431	0.857074372851645	23.3525942603006	2	1.33	0.180099604810091	0.857074372851645	NA	NA	NA
chr7	43840547	0.295606019829343	0.4069660495398	37.7438109297996	2	1.41	0.829244534276844	0.4069660495398	NA	NA	NA
chr7	43986869	0.676737468684614	0.0316232104216551	29.6781552244627	1.2	0.422	2.14914117800442	0.0316232104216552	POLR2J4,UPK3BL3P	NA	NA
chr7	44001775	0.258903406048336	0.470109418355589	28.977096536798	1.6	0.843	0.722301032320362	0.470109418355589	POLR2J4,SPDYE1	NA	NA
chr7	44011313	0.392326020208216	0.262130525004438	27.5947869076901	1.3	0.483	1.12136970732406	0.262130525004437	POLR2J4	NA	NA
chr7	44011666	0.338321628762552	0.338972847562939	12.5458191472289	1.7	0.949	0.956196738210492	0.338972847562939	POLR2J4	NA	NA
chr7	44037309	0.312907797494003	0.378687721206945	28.4935052115514	1.2	0.422	0.880316786810679	0.378687721206945	RASA4CP	NA	NA
chr7	44191034	0.140661756607199	0.698318495744659	31.697158008588	2	0.943	0.387591316829119	0.698318495744659	GCK	NA	NA
chr7	44231369	0.111714966617995	0.758650616204154	44.7183131012667	1.6	0.699	0.307253250713957	0.758650616204154	CAMK2B	NA	NA
chr7	44331931	0.384064169768527	0.273202197685059	36.448156163803	1.5	0.707	1.09571801213977	0.273202197685059	CAMK2B	NA	NA
chr7	44336386	0.33832162876255	0.338972847562941	28.2309161728823	1.2	0.632	0.956196738210488	0.338972847562941	NA	NA	NA
chr7	44336737	0.543220643365221	0.104635123437092	33.5835991548702	1.5	0.707	1.6227861688086	0.104635123437093	NA	NA	NA
chr7	44353948	0.024070106838824	0.94737713646577	32.0061892842433	1.5	0.707	0.0660008654042128	0.94737713646577	NA	NA	NA
chr7	44363910	0.445472226827204	0.196971556677684	29.2401456660571	1.7	0.823	1.29022785721324	0.196971556677684	NA	NA	NA
chr7	44363990	0.532445874721195	0.113097473111431	14.4557127549493	1.6	0.699	1.58442308018016	0.113097473111431	NA	NA	NA
chr7	44364095	0.401856206933921	0.249671737552253	18.3149713863151	1.6	0.699	1.15114706675792	0.249671737552253	NA	NA	NA
chr7	44364103	0.360619156424955	0.305976278418741	30.9345956240144	1.4	0.516	1.0237015174932	0.305976278418741	NA	NA	NA
chr7	44365889	0.201673472737556	0.57634862316458	31.3577901908572	1.6	0.843	0.558726159726335	0.57634862316458	NA	NA	NA
chr7	44366026	0.215161524720344	0.550524834067434	42.3184506941939	1.8	0.789	0.596973858451107	0.550524834067434	NA	NA	NA
chr7	44375967	0.269278257525823	0.451839835144561	38.1190275632795	1.4	0.699	0.752351283274036	0.451839835144561	NA	NA	NA
chr7	44382579	0.408209664751054	0.241552871533008	13.6933230320789	1.9	0.876	1.17111421312786	0.241552871533008	NUDCD3	NA	NA
chr7	44383667	0.416047249478506	0.231744457728867	27.9454318767544	1.8	1.03	1.19587726673123	0.231744457728867	NUDCD3	NA	NA
chr7	44383745	0.401856206933921	0.249671737552253	27.4710835252964	1.9	0.876	1.15114706675792	0.249671737552253	NUDCD3	NA	NA
chr7	44402169	0.227136116962652	0.527989446994875	7.303972660195	1.9	0.994	0.631078119480092	0.527989446994875	NUDCD3	NA	NA
chr7	44402209	0.392326020208216	0.262130525004437	9.19734247633311	1.8	0.632	1.12136970732406	0.262130525004437	NUDCD3	NA	NA
chr7	44407287	0.111714966617993	0.758650616204153	44.7183131012667	1.6	0.966	0.307253250713957	0.758650616204153	NUDCD3	NA	NA
chr7	44410920	0.385972562391078	0.270622500766499	6.91882695518693	2.1	1.29	1.10163013716315	0.270622500766499	NUDCD3	NA	NA
chr7	44415840	0.162948696174792	0.652864463477644	33.9003060616668	2	0.667	0.44978640224329	0.652864463477644	NUDCD3	NA	NA
chr7	44415902	0.392326020208216	0.262130525004438	27.5947869076901	2.2	1.23	1.12136970732406	0.262130525004437	NUDCD3	NA	NA
chr7	44417639	0.0946379222784895	0.794823747279136	30.4131694034764	1.8	1.03	0.260051890476187	0.794823747279136	NUDCD3	NA	NA
chr7	44419489	0.258903406048336	0.470109418355589	28.977096536798	1.9	0.738	0.722301032320362	0.470109418355589	NUDCD3	NA	NA
chr7	44419953	0.455261372916443	0.186123660331594	27.0484938168602	2.1	1.1	1.32213361990949	0.186123660331594	NUDCD3	NA	NA
chr7	44420318	0.186789821613019	0.60535762693116	15.7260715183841	1.8	1.03	0.516711414223957	0.60535762693116	NUDCD3	NA	NA
chr7	44420367	0.138187707522735	0.703420951614872	14.8560908530866	1.7	0.823	0.380706626047438	0.703420951614872	NUDCD3	NA	NA
chr7	44420505	0.105115595538553	0.772583512880938	31.8924547129766	2.3	1.06	0.288997209640931	0.772583512880938	NUDCD3	NA	NA
chr7	44420546	0.336312163777762	0.342032336957156	29.8218699739354	2.1	0.738	0.950157289474532	0.342032336957157	NUDCD3	NA	NA
chr7	44421115	0.258903406048337	0.47010941835559	14.488548268399	2.1	0.994	0.72230103232036	0.47010941835559	NUDCD3	NA	NA
chr7	44421290	0.401856206933921	0.249671737552253	9.1561121389813	2.1	0.994	1.15114706675792	0.249671737552253	NUDCD3	NA	NA
chr7	44421327	0.17259347606239	0.633498783585439	38.7098824425579	2	0.816	0.476808091168023	0.633498783585439	NUDCD3	NA	NA
chr7	44421758	0.360558731122532	0.306063312255927	5.59641907390853	2.7	1.42	1.0235173259056	0.306063312255927	NUDCD3	NA	NA
chr7	44421871	0.122455159756452	0.736110119214791	16.8684907684059	2.9	1.6	0.337008995149418	0.736110119214791	NUDCD3	NA	NA
chr7	44421918	0.179347996050746	0.620053946519982	15.7482550915998	2.5	1.35	0.495773892574169	0.620053946519982	NUDCD3	NA	NA
chr7	44421995	0.360558731122531	0.306063312255929	13.9910476847713	2.9	1.66	1.02351732590559	0.306063312255929	NUDCD3	NA	NA
chr7	44422137	0.374059828983949	0.286943517811365	7.41923659400292	2.5	1.51	1.06485065551191	0.286943517811365	NUDCD3	NA	NA
chr7	44422875	0.360558731122531	0.306063312255929	9.32643238666856	2.4	1.07	1.02351732590559	0.306063312255929	NUDCD3	NA	NA
chr7	44422878	0.360558731122531	0.306063312255929	9.32643238666856	2.3	1.06	1.02351732590559	0.306063312255929	NUDCD3	NA	NA
chr7	44422944	0.360558731122531	0.306063312255928	6.99552384238566	2.7	1.42	1.02351732590559	0.306063312255928	NUDCD3	NA	NA
chr7	44425148	0.138187707522735	0.703420951614871	7.42804542654329	2.2	1.48	0.380706626047439	0.703420951614871	NUDCD3	NA	NA
chr7	44425215	0.258903406048336	0.470109418355589	28.977096536798	1.7	0.823	0.722301032320362	0.470109418355589	NUDCD3	NA	NA
chr7	44430742	0.360558731122531	0.306063312255929	9.32643238666856	2.4	1.43	1.02351732590559	0.306063312255929	NUDCD3	NA	NA
chr7	44431577	0.888315618905145	0.000593638484653923	17.8520502371421	1.9	0.994	3.43450437708703	0.00059363848465388	NUDCD3	NA	NA
chr7	44434281	0.422150924248537	0.224264776995556	28.7764685500029	2.5	1.72	1.21526568029274	0.224264776995556	NUDCD3	NA	NA
chr7	44434425	0.399294545350584	0.252987571819106	29.943210485934	2.3	1.34	1.14312288990793	0.252987571819106	NUDCD3	NA	NA
chr7	44434568	0.401856206933921	0.249671737552254	5.49421670505929	2.6	1.43	1.15114706675792	0.249671737552254	NUDCD3	NA	NA
chr7	44438524	0.197751374558393	0.583941996722503	13.0687224545422	2.2	1.62	0.547635808443553	0.583941996722503	NUDCD3	NA	NA
chr7	44438783	0.401856206933921	0.249671737552254	5.49421670505929	2.1	1.2	1.15114706675792	0.249671737552254	NUDCD3	NA	NA
chr7	44439095	0.239111437631307	0.505837170338231	15.0738514857659	2.2	1.14	0.665333559410879	0.505837170338231	NUDCD3	NA	NA
chr7	44450208	0.40185620693392	0.249671737552253	13.7355417626482	1.5	0.527	1.15114706675792	0.249671737552253	NUDCD3	NA	NA
chr7	44480701	0.227136116962651	0.527989446994874	14.60794532039	1.5	0.707	0.631078119480092	0.527989446994874	NUDCD3	NA	NA
chr7	44482293	0.331705329913748	0.349099269227698	43.2312422401243	1.1	0.316	0.936337843980777	0.349099269227698	NUDCD3	NA	NA
chr7	44489308	0.00714764004426978	0.984365336175023	39.9989782117853	1.5	0.707	0.0195963993629585	0.984365336175023	NUDCD3	NA	NA
chr7	44583542	0.138187707522734	0.703420951614872	29.7121817061732	1.4	0.699	0.380706626047437	0.703420951614873	NA	NA	NA
chr7	44609807	0.401856206933921	0.249671737552253	9.1561121389813	1.7	0.823	1.15114706675792	0.249671737552253	OGDH	NA	NA
chr7	44705605	0.312907797494003	0.378687721206944	9.49688528701009	1.9	0.738	0.88031678681068	0.378687721206944	OGDH	NA	NA
chr7	44846104	0.401856206933921	0.249671737552252	27.4710835252964	1.5	0.85	1.15114706675792	0.249671737552252	H2AZ2	NA	NA
chr7	44847200	0.326515953676508	0.357147448649302	28.8758768800308	2.1	1.29	0.920814183394737	0.357147448649302	H2AZ2	NA	NA
chr7	44851010	0.133208677564662	0.713721855435081	31.7302983664984	1.5	0.527	0.36686213706636	0.713721855435081	NA	NA	NA
chr7	44855264	0.227136116962651	0.527989446994874	14.60794532039	1.5	0.85	0.631078119480092	0.527989446994874	NA	NA	NA
chr7	44855915	0.46375372316493	0.17700429537483	27.0664587078872	1.4	0.699	1.35003643704002	0.17700429537483	NA	NA	NA
chr7	44856042	0.33832162876255	0.338972847562942	14.1154580864412	1.6	0.699	0.956196738210488	0.338972847562942	NA	NA	NA
chr7	44856082	0.312907797494004	0.378687721206944	14.2467526057757	1.6	0.699	0.88031678681068	0.378687721206944	NA	NA	NA
chr7	44856113	0.120779373360411	0.739615634465755	39.2912980470719	1.6	0.843	0.332362389793061	0.739615634465755	NA	NA	NA
chr7	44856185	0.713133847230586	0.0205976592068038	25.6580520889124	1.8	1.03	2.31527916543207	0.0205976592068038	NA	NA	NA
chr7	44857300	0.258903406048336	0.470109418355589	14.488548268399	1.5	0.527	0.722301032320362	0.470109418355589	NA	NA	NA
chr7	44857593	0.282554740358835	0.428939073391702	31.3289143303037	1.7	0.823	0.791008427976085	0.428939073391701	NA	NA	NA
chr7	44857689	0.40185620693392	0.249671737552253	13.7355417626482	1.6	0.699	1.15114706675792	0.249671737552253	NA	NA	NA
chr7	44858714	0.425681673748185	0.220001682968418	27.146189444772	2	1.25	1.22652364491569	0.220001682968418	NA	NA	NA
chr7	44859012	0.20337174159743	0.573072281929815	23.5916308278776	2	1.05	0.56353257922215	0.573072281929815	NA	NA	NA
chr7	44859058	0.216516449277806	0.547956172177505	38.5135557442799	2	1.05	0.60082556873972	0.547956172177505	NA	NA	NA
chr7	44859228	0.261208077235732	0.466023187662045	30.9041194486509	1.8	0.919	0.728964811390711	0.466023187662044	NA	NA	NA
chr7	44859582	0.213352529203633	0.553961668772011	38.5997975385733	1.7	1.25	0.591834126023535	0.553961668772011	NA	NA	NA
chr7	44859673	0.503270404502847	0.138114909580908	26.3993879559639	1.5	0.707	1.48284758677166	0.138114909580908	NA	NA	NA
chr7	44861409	0.40185620693392	0.249671737552253	13.7355417626482	1.8	0.789	1.15114706675792	0.249671737552253	NA	NA	NA
chr7	44861433	0.168153399631271	0.642389932463086	38.1783531894763	1.8	0.789	0.464359875462065	0.642389932463086	NA	NA	NA
chr7	44862283	0.252506102949345	0.481533989743283	34.1722522000681	2.1	1.1	0.703837480121343	0.481533989743283	NA	NA	NA
chr7	44862367	0.0441970068423824	0.903507680488892	17.0610755539797	2.2	1.23	0.121231492720545	0.903507680488892	NA	NA	NA
chr7	44862514	0.667121493891052	0.0350948834674125	29.6485931744408	1.8	1.23	2.10726190584497	0.0350948834674125	NA	NA	NA
chr7	44863365	0.555133376772353	0.0957574978382406	16.6352268874617	1.9	0.738	1.6657787112541	0.0957574978382407	NA	NA	NA
chr7	44904427	0.482974478991422	0.157362183780649	28.0339801662026	1.5	0.707	1.41399904194569	0.157362183780648	NA	NA	NA
chr7	44940859	0.401856206933921	0.249671737552253	9.1561121389813	1.9	1.1	1.15114706675792	0.249671737552253	NA	NA	NA
chr7	45244821	0.245066671604856	0.49496899690389	32.5182274621032	1.5	0.527	0.682426985647854	0.49496899690389	NA	NA	NA
chr7	45265139	0.40185620693392	0.249671737552253	6.86777088132411	1.4	0.966	1.15114706675792	0.249671737552253	NA	NA	NA
chr7	45265241	0.505299955678237	0.136273991234672	27.6276809316555	1.2	0.422	1.48981079758617	0.136273991234672	NA	NA	NA
chr7	45267536	0.217605930236945	0.545894173875583	43.9216519467286	1.4	0.966	0.603923996655779	0.545894173875583	NA	NA	NA
chr7	45267549	0.581264198814373	0.0780051690229919	18.6445505139641	1.3	0.483	1.76237968277015	0.0780051690229919	NA	NA	NA
chr7	45267559	0.258903406048337	0.47010941835559	14.488548268399	1.5	0.972	0.72230103232036	0.47010941835559	NA	NA	NA
chr7	45271546	0.401856206933921	0.249671737552253	27.4710835252964	1.2	0.422	1.15114706675792	0.249671737552253	NA	NA	NA
chr7	45272049	0.355485685259634	0.313416847198483	29.9242700886626	1.8	0.789	1.0080783563212	0.313416847198483	NA	NA	NA
chr7	45272156	0.350864269858443	0.320195513291864	29.6532703511529	1.9	1.1	0.994056188149009	0.320195513291864	NA	NA	NA
chr7	45305363	0.0345349326723515	0.924544870138099	31.9808492744795	1.9	1.29	0.0947103835971404	0.924544870138099	NA	NA	NA
chr7	45311262	0.332481616552612	0.34790329643649	16.1062048881001	2.2	1.03	0.938663972397478	0.347903296436491	NA	NA	NA
chr7	45316133	0.348096245270388	0.324291878182741	28.479390492809	2.1	1.2	0.985676513605891	0.324291878182741	NA	NA	NA
chr7	45316429	0.401856206933921	0.249671737552254	5.49421670505929	2.5	1.18	1.15114706675792	0.249671737552254	NA	NA	NA
chr7	45316496	0.33832162876255	0.338972847562942	9.40936436042168	2.9	1.29	0.956196738210488	0.338972847562942	NA	NA	NA
chr7	45316530	0.206509934003827	0.567036657332184	21.8886490128187	3.1	1.45	0.572421199170268	0.567036657332184	NA	NA	NA
chr7	45316600	0.33832162876255	0.338972847562942	9.40936436042168	2.6	1.17	0.956196738210488	0.338972847562942	NA	NA	NA
chr7	45316614	0.392326020208216	0.262130525004437	9.19734247633311	3	1.56	1.12136970732406	0.262130525004437	NA	NA	NA
chr7	45316641	0.33832162876255	0.338972847562943	7.05772904322059	2.9	1.66	0.956196738210486	0.338972847562943	NA	NA	NA
chr7	45316682	0.33832162876255	0.338972847562941	18.8215518124607	2.9	1.6	0.956196738210488	0.338972847562941	NA	NA	NA
chr7	45316783	0.145938859360618	0.687471547247778	31.5013173430932	3	1.7	0.402288730777347	0.687471547247778	NA	NA	NA
chr7	45317290	0.258903406048338	0.470109418355591	5.79541930735961	2.4	1.26	0.722301032320358	0.470109418355591	NA	NA	NA
chr7	45317333	0.495569709736693	0.145238042955269	8.68568168189169	2.8	1.48	1.45655939550068	0.145238042955269	NA	NA	NA
chr7	45317826	0.288508129268952	0.418848703352351	15.3272671631117	2.7	1.42	0.808420241643267	0.418848703352351	NA	NA	NA
chr7	45317912	0.312907797494003	0.378687721206944	11.3974020846206	3	1.33	0.88031678681068	0.378687721206944	NA	NA	NA
chr7	45318180	0.501273267722369	0.139941235564884	30.7705467180437	2.7	1.25	1.47600989627899	0.139941235564884	NA	NA	NA
chr7	45318592	0.354156375833333	0.315358897385715	37.6100950100582	2.4	1.17	1.00404090534086	0.315358897385715	NA	NA	NA
chr7	45318644	0.0244318534004438	0.946587211217904	9.06647140310757	3.3	1.57	0.0669930812154196	0.946587211217904	NA	NA	NA
chr7	45318686	0.630701683607244	0.0505688596309874	16.3732671182042	3.1	1.45	1.95512041119345	0.0505688596309875	NA	NA	NA
chr7	45318809	0.132142174843144	0.715933785045685	44.9482444464965	2.1	1.1	0.363898526459168	0.715933785045685	NA	NA	NA
chr7	45319001	0.0282577902549461	0.93823541875363	17.6942935032445	3	1.56	0.0774878974599119	0.93823541875363	NA	NA	NA
chr7	45319035	0.0113516197454142	0.975171531350188	32.2821730133067	2.8	1.55	0.0311228944886349	0.975171531350188	NA	NA	NA
chr7	45319116	0.0748040265418062	0.837278758163881	21.4299686630382	3.2	1.81	0.205375502931029	0.837278758163881	NA	NA	NA
chr7	45319523	0.258903406048337	0.47010941835559	14.488548268399	3.2	1.81	0.72230103232036	0.47010941835559	NA	NA	NA
chr7	45320965	0.123177656504045	0.734600102850531	8.47458136313784	3.2	1.81	0.339012779702226	0.734600102850531	NA	NA	NA
chr7	45321078	0.392326020208216	0.262130525004437	13.797393453845	3.3	1.77	1.12136970732406	0.262130525004437	NA	NA	NA
chr7	45321181	0.258903406048337	0.47010941835559	9.65806627571479	3.2	1.87	0.722301032320361	0.47010941835559	NA	NA	NA
chr7	45321319	0.511803038765735	0.130477245077185	26.2579550116734	3	1.83	1.51222259391899	0.130477245077185	NA	NA	NA
chr7	45321378	0.251893771061217	0.48263378649241	16.3907237906345	3.2	1.81	0.702072764141748	0.48263378649241	NA	NA	NA
chr7	45322365	0.146836908939236	0.685630670263611	15.6888030569317	3.4	2.07	0.404791645627643	0.685630670263611	NA	NA	NA
chr7	45322822	0.242583875707616	0.499487901306598	15.9837001940417	3.8	1.87	0.675295722062764	0.499487901306598	NA	NA	NA
chr7	45323762	0.32805494613399	0.354750990399559	30.0927395311892	3.7	2	0.925413247681963	0.354750990399559	NA	NA	NA
chr7	45323845	0.0175961623368612	0.961520310634694	22.3729865926868	3	1.41	0.0482458488188599	0.961520310634694	NA	NA	NA
chr7	45324165	0.170619502098792	0.637446486559298	16.904144622143	2.6	1.35	0.471272030282148	0.637446486559298	NA	NA	NA
chr7	45324246	0.434024075623855	0.210114486169375	18.2700419287129	3.5	2.01	1.25325069394963	0.210114486169375	NA	NA	NA
chr7	45324417	0.475594144159684	0.164740929592195	9.04430639005813	3.3	2.11	1.3893020210506	0.164740929592195	NA	NA	NA
chr7	45326330	0.22713611696265	0.527989446994876	4.87028896981803	3.6	2.37	0.63107811948009	0.527989446994876	NA	NA	NA
chr7	45326354	0.141830013343713	0.695912857142801	42.7127113730247	3	1.94	0.390843583653423	0.695912857142801	NA	NA	NA
chr7	45326386	0.635677423498311	0.0482286857794308	22.9675520899845	3.7	2.5	1.9753478569647	0.0482286857794307	NA	NA	NA
chr7	45326582	0.284048264979845	0.426397188575991	29.4701166473061	3.5	1.65	0.795371920753891	0.426397188575991	NA	NA	NA
chr7	45326654	0.123177656504045	0.734600102850531	8.47458136313784	3.2	1.69	0.339012779702226	0.734600102850531	NA	NA	NA
chr7	45326848	0.40185620693392	0.249671737552253	6.86777088132411	2.6	1.17	1.15114706675792	0.249671737552253	NA	NA	NA
chr7	45326920	0.646061720324082	0.0435799007003954	25.284493874413	2.9	1.2	2.01810909476447	0.0435799007003954	NA	NA	NA
chr7	45327359	0.226966050868815	0.528306846396427	19.4625642456535	3.3	1.64	0.630592741003266	0.528306846396427	NA	NA	NA
chr7	45327455	0.385972562391078	0.270622500766498	13.8376539103739	3	1.15	1.10163013716315	0.270622500766498	NA	NA	NA
chr7	45327963	0.130801542106813	0.718716960924863	34.0448241183859	2.8	1.81	0.360174074654128	0.718716960924863	NA	NA	NA
chr7	45328414	0.246797198153167	0.491829640161397	32.515456274256	2.9	1.66	0.687401678552953	0.491829640161397	NA	NA	NA
chr7	45328423	0.373735279697618	0.2873954028551	29.0945697169875	3	1.63	1.06385276710905	0.2873954028551	NA	NA	NA
chr7	45328477	0.205941943194269	0.568127258703437	30.3380508775722	2.8	1.14	0.570811747759104	0.568127258703437	NA	NA	NA
chr7	45328625	0.41305030588387	0.235467966363184	21.4740284303567	2.6	1.58	1.18639089337177	0.235467966363184	NA	NA	NA
chr7	45328803	0.137870549660221	0.704075831179075	25.7862647021896	2.5	1.51	0.379824315894177	0.704075831179075	NA	NA	NA
chr7	45329466	0.222864080641605	0.53598584990888	31.2063056919691	2.9	1.2	0.618894518373092	0.53598584990888	NA	NA	NA
chr7	45329489	0.296731271406434	0.40509714136361	35.7313696014767	2.5	1.35	0.832552528649263	0.40509714136361	NA	NA	NA
chr7	45329559	0.325370526035944	0.358936323025452	26.2275792892579	2.6	1.17	0.917393795097763	0.358936323025452	NA	NA	NA
chr7	45329658	0.0915074028733936	0.801495316610798	38.2924074288368	2.8	1.62	0.251412354862498	0.801495316610798	NA	NA	NA
chr7	45329717	0.260597702887014	0.467103859260002	14.9877753445017	2.9	1.79	0.727199325648191	0.467103859260002	NA	NA	NA
chr7	45330261	0.20130456003331	0.577061269010595	23.308703686124	3.4	1.71	0.557682413162577	0.577061269010595	NA	NA	NA
chr7	45330695	0.322896394528009	0.36281558015524	29.7934855979888	2.7	1.7	0.91001313990147	0.36281558015524	NA	NA	NA
chr7	45333244	0.529113797477506	0.115798520952568	13.5834417035219	2.8	1.99	1.57265588043443	0.115798520952568	NA	NA	NA
chr7	45334225	0.226302383651374	0.529546209242638	30.0332341750936	2.8	2.1	0.628698883452534	0.529546209242638	NA	NA	NA
chr7	45334519	0.00977304162468101	0.97862351324234	33.4645928037204	2.7	1.83	0.0267946589352201	0.97862351324234	NA	NA	NA
chr7	45337402	0.0645684840257406	0.859343826643115	17.0877898373885	3.2	1.93	0.1772095091644	0.859343826643115	NA	NA	NA
chr7	45337529	0.450512691299173	0.191340984020984	28.1550294201475	3	1.83	1.30662240344935	0.191340984020984	NA	NA	NA
chr7	45337587	0.350633299538811	0.320536287175909	24.1812619381836	2.7	0.949	0.993356428703087	0.320536287175909	NA	NA	NA
chr7	45337928	0.408209664751052	0.241552871533007	6.84666151603943	2.9	1.91	1.17111421312786	0.241552871533008	NA	NA	NA
chr7	45338009	0.0565704598298459	0.876647379354412	35.9058097181956	3	1.05	0.155220637171139	0.876647379354412	NA	NA	NA
chr7	45338217	0.69743600435688	0.024958230941624	12.5270987547074	3.4	1.26	2.24204860784684	0.0249582309416241	NA	NA	NA
chr7	45338252	0.227136116962651	0.527989446994873	19.478234290208	3.4	1.17	0.631078119480094	0.527989446994874	NA	NA	NA
chr7	45338353	0.322200788813167	0.363909991367244	18.9768597635827	3.7	1.49	0.90793986996625	0.363909991367244	NA	NA	NA
chr7	45338758	0.190185301626319	0.598693893762413	17.997943745668	3.1	2.13	0.52627968788139	0.598693893762413	NA	NA	NA
chr7	45338800	0.229879927700166	0.52287934257724	28.2229483064453	3	1.56	0.638913288823538	0.52287934257724	NA	NA	NA
chr7	45338830	0.446048581540868	0.196322893063528	14.7035539729525	3	1.89	1.29209891079834	0.196322893063527	NA	NA	NA
chr7	45338843	0.00656754864740481	0.98563410698423	17.4991940459848	2.9	2.23	0.0180059497286854	0.98563410698423	NA	NA	NA
chr7	45338846	0.134697042677118	0.710638192406921	15.8619286686817	2.7	1.77	0.37099911294539	0.710638192406921	NA	NA	NA
chr7	45338974	0.0399541054441739	0.912739779420754	15.7001507250695	3.3	1.83	0.109583395993475	0.912739779420754	NA	NA	NA
chr7	45340113	0.33832162876255	0.338972847562942	9.40936436042168	3	2.16	0.956196738210488	0.338972847562942	NA	NA	NA
chr7	45340210	0.128665879338569	0.72315677737729	37.7826946580284	3.1	2.18	0.354243004638615	0.72315677737729	NA	NA	NA
chr7	45340362	0.584539691403196	0.0759431005498467	8.27784771583023	3.2	1.69	1.77472623951936	0.0759431005498468	NA	NA	NA
chr7	45340513	0.277521846386241	0.437556169844869	30.4753284797407	2.7	2.21	0.776326602085531	0.437556169844869	NA	NA	NA
chr7	45340677	0.253822621144931	0.479173109325623	18.283039798009	3	1.83	0.707633136765127	0.479173109325623	NA	NA	NA
chr7	45340924	0.22713611696265	0.527989446994876	4.87028896981803	3.7	2.58	0.63107811948009	0.527989446994876	NA	NA	NA
chr7	45340983	0.114181655702115	0.753458629105225	17.3451748977649	3.3	3.13	0.314082172634061	0.753458629105225	NA	NA	NA
chr7	45341187	0.188720133526743	0.601566075530938	30.6311097986451	3.1	2.42	0.522149741844611	0.601566075530938	NA	NA	NA
chr7	45341976	0.138187707522733	0.703420951614872	9.90307016266751	2.7	1.57	0.380706626047438	0.703420951614872	NA	NA	NA
chr7	45342250	0.2941997478599	0.40930744971152	38.0316885502754	2.9	1.66	0.825112982617507	0.40930744971152	NA	NA	NA
chr7	45342394	0.587787706703775	0.0739335552238718	15.0804463885023	2.6	1.96	1.78702433676335	0.0739335552238718	NA	NA	NA
chr7	45344017	0.024026257584245	0.947472890389969	40.2651379962211	2.2	1.62	0.0658805944614282	0.947472890389969	NA	NA	NA
chr7	45344101	0.229571517962102	0.523452715386154	38.3874202952212	2.6	1.9	0.638032206356225	0.523452715386154	NA	NA	NA
chr7	45344115	0.375308552501948	0.285208430534794	37.3645309341721	2.1	1.29	1.06869210425346	0.285208430534794	NA	NA	NA
chr7	45344147	0.482232181034378	0.1580951300609	27.3544479104488	2	1.15	1.41150714591235	0.1580951300609	NA	NA	NA
chr7	45344163	0.062529971776871	0.86374925950966	22.5633290019036	2.9	1.85	0.171603495120269	0.86374925950966	NA	NA	NA
chr7	45344824	0.202446380890967	0.574856636021092	32.8464974650596	2.6	1.78	0.560913309979153	0.574856636021093	NA	NA	NA
chr7	45345859	0.27502502808186	0.441860338101297	28.9430884365813	2.7	1.49	0.769055543417795	0.441860338101297	NA	NA	NA
chr7	45345907	0.198285001999076	0.582906687743726	29.6643583088478	3.1	1.6	0.549143918204025	0.582906687743726	NA	NA	NA
chr7	45346204	0.0490436824175634	0.892974618606586	37.0872197997285	2.3	1.42	0.134541219890826	0.892974618606586	NA	NA	NA
chr7	45346242	0.0736740730664916	0.839709886397904	15.9643073309785	3	1.25	0.202264582977233	0.839709886397904	NA	NA	NA
chr7	45346785	0.40185620693392	0.249671737552253	6.86777088132411	2	1.15	1.15114706675792	0.249671737552253	NA	NA	NA
chr7	45346923	0.065778652722883	0.85673017373406	38.7263183533377	2.3	1.64	0.180538065044243	0.85673017373406	NA	NA	NA
chr7	45347024	0.258903406048336	0.470109418355589	28.977096536798	1.9	1.6	0.722301032320362	0.470109418355589	NA	NA	NA
chr7	45347066	0.542659057012435	0.10506597899575	30.7167363292763	2	1.41	1.62077464098839	0.10506597899575	NA	NA	NA
chr7	45347257	0.506201664372942	0.135460951859891	26.7100866012193	2.5	1.9	1.49290921807003	0.135460951859891	NA	NA	NA
chr7	45348393	0.453219954747991	0.188356165302141	28.5385444497709	2	0.943	1.31545757884694	0.188356165302141	NA	NA	NA
chr7	45348456	0.167741708895292	0.643216429438564	36.5925563269362	2.3	1.57	0.463206399713317	0.643216429438564	NA	NA	NA
chr7	45348523	0.341817068119725	0.333684428766497	19.5621980089101	2.3	1.57	0.966719194936062	0.333684428766497	NA	NA	NA
chr7	45348666	0.528925363276664	0.115952462374075	16.9733669032711	2.5	1.08	1.57199175929412	0.115952462374075	NA	NA	NA
chr7	45349404	0.405476520039744	0.2450270830236	14.1907328492522	2.4	1.35	1.16251315812001	0.2450270830236	NA	NA	NA
chr7	45351188	0.242977637135245	0.498770057916061	25.0467418687143	2.3	1.16	0.676426246426538	0.498770057916061	NA	NA	NA
chr7	45351200	0.227136116962651	0.527989446994874	9.73765635057197	2.3	1.25	0.631078119480092	0.527989446994874	NA	NA	NA
chr7	45351749	0.0148204493324302	0.967587387002373	13.4345870366695	2.3	1.57	0.0406343655783374	0.967587387002373	NA	NA	NA
chr7	45353605	0.0479079697634318	0.89544151625607	22.241420612	2.9	0.994	0.13142196189564	0.89544151625607	NA	NA	NA
chr7	45353750	0.333010231400113	0.347090085525558	28.9131840106507	2.6	1.43	0.940248546421366	0.347090085525558	NA	NA	NA
chr7	45354709	0.258903406048336	0.470109418355589	28.977096536798	2.5	1.27	0.722301032320362	0.470109418355589	NA	NA	NA
chr7	45354924	0.54115922696815	0.106222148644971	27.1784789988211	3	1.33	1.61540901789065	0.106222148644971	NA	NA	NA
chr7	45355334	0.354602800749103	0.314705993228844	14.2828251798033	2.7	1.34	1.00539644035893	0.314705993228844	NA	NA	NA
chr7	45357454	0.278900664809135	0.435187561695067	16.8051876983401	2.1	0.994	0.780345459393057	0.435187561695066	NA	NA	NA
chr7	45357833	0.161498316367372	0.655793218688875	22.4099278189485	2.7	1.34	0.445728716458756	0.655793218688875	NA	NA	NA
chr7	45358073	0.457055981920211	0.184173992417597	21.4205018859678	3	1.7	1.32801245482694	0.184173992417597	NA	NA	NA
chr7	45358706	0.394733824845903	0.25895111790654	14.8790984495964	3	1.7	1.12887369735746	0.25895111790654	NA	NA	NA
chr7	45358940	0.480387084254016	0.159925881570771	26.7789232135565	3	1.56	1.40532088194444	0.15992588157077	NA	NA	NA
chr7	45359070	0.842757619863195	0.00220223775507348	19.0018062862409	3.1	1.91	3.0615098099268	0.00220223775507344	NA	NA	NA
chr7	45359127	0.245125577481586	0.494861995298303	31.6633555212569	2.4	1.17	0.68259626431115	0.494861995298303	NA	NA	NA
chr7	45359923	0.435253139285364	0.208679894144411	28.5590733681412	2.2	1.23	1.25720367157323	0.208679894144411	NA	NA	NA
chr7	45360228	0.197750478172287	0.58394373640661	18.0816049657432	2.7	1.34	0.547633275336339	0.58394373640661	NA	NA	NA
chr7	45360514	0.473567722410496	0.166802514952641	34.8075035812069	2.4	1.17	1.38255121993166	0.166802514952641	NA	NA	NA
chr7	45360612	0.523981816330136	0.120036851801554	20.1262425701102	2.7	1.34	1.55461893352427	0.120036851801554	NA	NA	NA
chr7	45360622	0.401856206933921	0.249671737552254	5.49421670505929	2.5	1.35	1.15114706675792	0.249671737552254	NA	NA	NA
chr7	45360628	0.138187707522733	0.703420951614872	9.90307016266751	2.6	1.26	0.380706626047438	0.703420951614872	NA	NA	NA
chr7	45360642	0.33832162876255	0.338972847562942	9.40936436042168	2.7	1.57	0.956196738210488	0.338972847562942	NA	NA	NA
chr7	45360702	0.340031113585914	0.336381156904791	28.149661494359	2.7	1.49	0.961340169084647	0.336381156904791	NA	NA	NA
chr7	45360810	0.261106694579208	0.466202609540536	18.065744068252	2.8	1.23	0.728671533903964	0.466202609540535	NA	NA	NA
chr7	45360946	0.0858773145427605	0.813522681061917	30.5532743543498	2.4	1.26	0.235884003931161	0.813522681061917	NA	NA	NA
chr7	45361413	0.23692590324301	0.509850638865397	24.3657913312556	4	2	0.659070280731496	0.509850638865398	NA	NA	NA
chr7	45361548	0.334137967745992	0.34535842554483	30.1754969134452	3.6	2.17	0.943630646978895	0.34535842554483	NA	NA	NA
chr7	45361674	0.646798545229131	0.0432619438385206	18.1352714723732	3.8	2.1	2.02117218641014	0.0432619438385207	NA	NA	NA
chr7	45361748	0.114797380822478	0.752164004137991	25.7029133982267	3.5	1.9	0.315787239707051	0.752164004137991	NA	NA	NA
chr7	45362313	0.462690057382735	0.178131669916871	15.1397806942668	3.3	2.06	1.34652994460962	0.178131669916871	NA	NA	NA
chr7	45362902	0.482974478991422	0.157362183780649	14.0169900831013	2.9	1.85	1.41399904194569	0.157362183780649	NA	NA	NA
chr7	45363337	0.111401242523771	0.759311582819105	23.7189416505545	3.4	2.12	0.306384927779684	0.759311582819105	NA	NA	NA
chr7	45363420	0.258903406048337	0.47010941835559	14.488548268399	3.2	1.99	0.72230103232036	0.47010941835559	NA	NA	NA
chr7	45363440	0.0263695772162325	0.942356643560239	12.0879780621841	3.4	2.27	0.0723081944261227	0.942356643560239	NA	NA	NA
chr7	45363447	0.229027009294138	0.524465653748303	16.2237662501198	3.4	1.78	0.636476867460148	0.524465653748303	NA	NA	NA
chr7	45363534	0.450352080890401	0.191518925669465	14.136792681735	3.7	2.26	1.30609890393513	0.191518925669465	NA	NA	NA
chr7	45363617	0.479209296297816	0.161101153222562	14.920549852496	3.4	2.55	1.40137771314465	0.161101153222562	NA	NA	NA
chr7	45363629	0.256004205662249	0.475272061947586	28.4428942469026	3.4	2.37	0.713927418414306	0.475272061947586	NA	NA	NA
chr7	45363683	0.0219879727908178	0.951924557094646	24.8098779755108	3.4	2.41	0.0602901371212841	0.951924557094646	NA	NA	NA
chr7	45363926	0.0535138221879216	0.883273170739484	22.1634330900432	3.6	2.07	0.146821174791891	0.883273170739484	NA	NA	NA
chr7	45363936	0.512370475239629	0.129978793152752	28.5153621762178	3.3	2.26	1.51418552002248	0.129978793152753	NA	NA	NA
chr7	45363974	0.172212705372165	0.634259633511897	39.74411258535	2.3	1.83	0.475739981178275	0.634259633511898	NA	NA	NA
chr7	45364155	0.228658512514925	0.525151614885268	37.2464813523194	2.9	1.91	0.635424467006556	0.525151614885268	NA	NA	NA
chr7	45364313	0.138187707522736	0.70342095161487	5.94243634123463	3.2	1.62	0.380706626047441	0.70342095161487	NA	NA	NA
chr7	45364499	0.0444742704740052	0.902904735862316	31.5255146151992	3.6	1.71	0.121992780537278	0.902904735862316	NA	NA	NA
chr7	45364677	0.639120534572078	0.0466523327912039	13.212700065928	2.8	1.4	1.98944295122706	0.0466523327912038	NA	NA	NA
chr7	45364757	0.641992022288896	0.0453643091395073	15.1332772158135	2.9	1.6	2.00126063917344	0.0453643091395073	NA	NA	NA
chr7	45364801	0.208471635423286	0.563276162054359	18.5128318818598	3.3	1.64	0.577982162607037	0.563276162054359	NA	NA	NA
chr7	45365107	0.40313609790993	0.248024151355627	31.3419764613512	2.9	2.08	1.15516185676201	0.248024151355627	NA	NA	NA
chr7	45365427	0.40422397298043	0.246628524010648	19.7114683837633	3.1	1.6	1.15857730529286	0.246628524010648	NA	NA	NA
chr7	45365677	0.0667731898760346	0.854583166790024	18.4892393929879	3.1	2.23	0.183273830564119	0.854583166790024	NA	NA	NA
chr7	45366081	0.22723714698919	0.52780092837457	18.6665123785767	3.2	1.87	0.631366479259285	0.527800928374571	NA	NA	NA
chr7	45366748	0.490600755016199	0.149950774924921	14.8812978098162	3.3	2.11	1.43970536479541	0.149950774924921	NA	NA	NA
chr7	45366782	0.0693936394791883	0.848930286674323	14.2484259710035	3.4	2.12	0.190483480727107	0.848930286674323	NA	NA	NA
chr7	45367153	0.133255392794573	0.713625011676529	19.3782374096273	3.2	1.75	0.366991964745608	0.713625011676529	NA	NA	NA
chr7	45367168	0.0938087075866323	0.796589769983835	27.7770975918947	3.7	1.77	0.257763066687562	0.796589769983834	NA	NA	NA
chr7	45367914	0.0396941935046834	0.913305635934235	35.0801199066058	3.8	1.75	0.108869956847851	0.913305635934235	NA	NA	NA
chr7	45368861	0.340738019234673	0.33531242157515	32.7508620448892	3.7	1.7	0.96346858600616	0.33531242157515	NA	NA	NA
chr7	45369404	0.280502526885452	0.432443230804599	17.2292403285056	3.4	1.58	0.785017632026569	0.432443230804599	NA	NA	NA
chr7	45369561	0.499671756009448	0.1414164006077	29.4883117547152	3.1	1.79	1.47053689569773	0.1414164006077	NA	NA	NA
chr7	45369821	0.549196781444961	0.100119212515155	26.5948999352212	3	2	1.64427596100647	0.100119212515155	NA	NA	NA
chr7	45369968	0.125311764215072	0.730144619838939	8.9976899870956	2.7	1.64	0.344933161109384	0.730144619838939	NA	NA	NA
chr7	45371509	0.457465575312514	0.183730703927115	13.1086707432741	3.3	1.49	1.32935552392412	0.183730703927115	NA	NA	NA
chr7	45371823	0.0858397890962998	0.813602965967317	23.5789096489611	3.5	2.22	0.235780544309312	0.813602965967317	NA	NA	NA
chr7	45373204	0.0433723853047351	0.905301185139976	37.9060641373233	2.6	1.43	0.118967397738158	0.905301185139976	NA	NA	NA
chr7	45374098	0.107821817028515	0.766862705296369	11.0100931531019	3	1.33	0.296481091129387	0.766862705296369	NA	NA	NA
chr7	45374116	0.0592446055025891	0.870856345856521	34.4716010504898	2.9	1.66	0.162570842491967	0.870856345856521	NA	NA	NA
chr7	45374188	0.312907797494003	0.378687721206944	9.49688528701009	2.4	0.966	0.88031678681068	0.378687721206944	NA	NA	NA
chr7	45374359	0.077709371338521	0.831033558170383	31.0866342471906	2.9	1.66	0.213376180162208	0.831033558170383	NA	NA	NA
chr7	45374956	0.313619433467709	0.377545811326884	29.4245228954706	3	1.56	0.882427238299428	0.377545811326884	NA	NA	NA
chr7	45374979	0.360558731122531	0.306063312255929	9.32643238666856	3.3	1.64	1.02351732590559	0.306063312255929	NA	NA	NA
chr7	45375418	0.401856206933921	0.249671737552254	5.49421670505929	2.6	1.65	1.15114706675792	0.249671737552254	NA	NA	NA
chr7	45376176	0.329125964512703	0.353088034125701	14.7100245854844	2.6	1.78	0.928616179099713	0.353088034125701	NA	NA	NA
chr7	45376593	0.405476520039744	0.2450270830236	14.1907328492522	3.2	2.04	1.16251315812001	0.2450270830236	NA	NA	NA
chr7	45377663	0.32986009115035	0.351950440637116	34.8155619100674	2.5	1.51	0.930812735633582	0.351950440637116	NA	NA	NA
chr7	45377757	0.360558731122531	0.306063312255929	9.32643238666856	2.8	1.81	1.02351732590559	0.306063312255929	NA	NA	NA
chr7	45377973	0.185838641151261	0.607229085759656	13.0997602441829	2.8	1.75	0.514032761332918	0.607229085759656	NA	NA	NA
chr7	45378322	0.385972562391077	0.2706225007665	4.61347381371864	3.5	2.32	1.10163013716315	0.2706225007665	NA	NA	NA
chr7	45378420	0.749611683157244	0.012549149477021	25.6580117745293	3.2	2.1	2.49631390726611	0.0125491494770211	NA	NA	NA
chr7	45378478	0.385972562391078	0.2706225007665	5.53506156414954	2.8	1.75	1.10163013716315	0.2706225007665	NA	NA	NA
chr7	45378738	0.206191190276382	0.56764857984451	30.0363733116161	2.8	1.81	0.571517974216873	0.56764857984451	NA	NA	NA
chr7	45378868	0.453255348859671	0.188317324802951	14.3799907151225	2.8	1.4	1.31557322616927	0.188317324802951	NA	NA	NA
chr7	45378973	0.132216387646353	0.71577980567155	20.2167268053239	3	1.94	0.364104728940663	0.71577980567155	NA	NA	NA
chr7	45379105	0.30711579489849	0.38804447303556	31.333001757889	2.7	1.49	0.863169149490081	0.388044473035559	NA	NA	NA
chr7	45379667	0.138260823262754	0.703270004351145	33.0238401572231	2.9	0.738	0.380910037212817	0.703270004351145	NA	NA	NA
chr7	45379927	0.0116168799250153	0.974591504273869	22.1252253700259	3.2	0.789	0.0318502110820039	0.974591504273869	NA	NA	NA
chr7	45379982	0.260645946289528	0.467018403697363	16.6633260396877	2.6	1.17	0.72733885123775	0.467018403697363	NA	NA	NA
chr7	45380335	0.61127121772375	0.0604278946303404	14.9805948582472	2.4	0.516	1.87765851993981	0.0604278946303403	NA	NA	NA
chr7	45380749	0.0340799036067845	0.925536735633235	32.4295991176985	2.6	1.71	0.0934617501131065	0.925536735633235	NA	NA	NA
chr7	45380805	0.122455159756452	0.736110119214791	16.8684907684059	2.6	1.78	0.337008995149418	0.736110119214791	NA	NA	NA
chr7	45381567	0.255288904795575	0.476549608123797	34.4111521711733	2.4	1.17	0.711863012644204	0.476549608123797	NA	NA	NA
chr7	45382195	0.462310403169544	0.178535091346644	28.4673265788468	2.3	1.34	1.34527918967126	0.178535091346644	NA	NA	NA
chr7	45382288	0.392326020208216	0.262130525004437	9.19734247633311	2.8	1.62	1.12136970732406	0.262130525004437	NA	NA	NA
chr7	45382476	0.392326020208216	0.262130525004437	6.89869672692252	2.6	1.58	1.12136970732406	0.262130525004437	NA	NA	NA
chr7	45382517	0.392312664130593	0.262148220788292	16.0966645267919	2.6	1.51	1.12132811858413	0.262148220788292	NA	NA	NA
chr7	45382573	0.286999272338591	0.421395445498135	29.2650603222348	2.5	1.43	0.804002648382008	0.421395445498135	NA	NA	NA
chr7	45382755	0.128075644018226	0.724385132844032	11.7164697996926	2.3	0.949	0.352604274164569	0.724385132844032	NA	NA	NA
chr7	45382759	0.213248201658129	0.55416013146547	29.9580328751573	2.6	1.26	0.591537806413176	0.55416013146547	NA	NA	NA
chr7	45382812	0.685536514692251	0.0286580787366259	26.0529661597404	2.6	1.51	2.18815822719757	0.028658078736626	NA	NA	NA
chr7	45383085	0.177196831720583	0.624325068053371	18.0424408909147	2.6	1.17	0.489729861665659	0.624325068053371	NA	NA	NA
chr7	45383116	0.143939791752096	0.691574659091154	19.0089743056762	2.2	1.23	0.396719038600877	0.691574659091154	NA	NA	NA
chr7	45383149	0.286080229221003	0.422950203699005	26.1075830156212	2.6	1.17	0.801313454519532	0.422950203699005	NA	NA	NA
chr7	45383163	0.084345419309882	0.816801402431437	11.0351921031443	2.5	1.08	0.23166090013326	0.816801402431437	NA	NA	NA
chr7	45383186	0.138187707522733	0.703420951614872	9.90307016266751	2.6	1.43	0.380706626047438	0.703420951614872	NA	NA	NA
chr7	45383222	0.374781855388742	0.285939579265443	14.3926645611576	2.3	1.57	1.06707143578883	0.285939579265443	NA	NA	NA
chr7	45383233	0.360558731122531	0.306063312255928	6.99552384238566	2.6	1.07	1.02351732590559	0.306063312255928	NA	NA	NA
chr7	45383242	0.245280392580011	0.494580823114417	19.5399333715002	2.6	1.58	0.683041177550584	0.494580823114417	NA	NA	NA
chr7	45383361	0.360558731122531	0.306063312255929	9.32643238666856	2.2	1.4	1.02351732590559	0.306063312255929	NA	NA	NA
chr7	45383374	0.11114425076066	0.759853128061067	11.9722600238547	2.4	1.65	0.305673662869318	0.759853128061067	NA	NA	NA
chr7	45383425	0.255806737899063	0.475624594686956	37.5795169749248	2.3	2	0.713357451897021	0.475624594686956	NA	NA	NA
chr7	45383722	0.111263701664744	0.759601403744323	23.4831343185166	2.4	1.35	0.306004258047141	0.759601403744323	NA	NA	NA
chr7	45384350	0.108072465828305	0.76633335571227	43.0926655381615	2.1	1.45	0.297174412604829	0.76633335571227	NA	NA	NA
chr7	45384531	0.360558731122531	0.306063312255929	13.9910476847713	2.4	1.17	1.02351732590559	0.306063312255929	NA	NA	NA
chr7	45384773	0.256868654116132	0.473730137929512	30.0920754968223	2.4	1.35	0.71642309608225	0.473730137929512	NA	NA	NA
chr7	45385423	0.110642777104559	0.760910127574215	31.0000765590794	2	1.05	0.304285845885973	0.760910127574215	NA	NA	NA
chr7	45385465	0.514004315822816	0.12855015745219	28.7357280958039	2	1.63	1.51984412013657	0.12855015745219	NA	NA	NA
chr7	45385626	0.216946185737721	0.54714246791013	32.3763461147678	2.1	1.2	0.602047577563185	0.547142467910131	NA	NA	NA
chr7	45385686	0.411441235498151	0.237480954332463	29.960863967252	2.1	0.994	1.18130657992017	0.237480954332463	NA	NA	NA
chr7	45386008	0.00714764004434581	0.984365336175022	13.331659437988	2.1	1.29	0.019596399362959	0.984365336175022	NA	NA	NA
chr7	45386133	0.158306990610333	0.662252313332558	44.4325473708845	2.2	1.23	0.436805633197628	0.662252313332558	NA	NA	NA
chr7	45386206	0.573062558994334	0.0833263437411988	24.1756068408507	2.5	1.43	1.73170363147981	0.0833263437411988	NA	NA	NA
chr7	45386299	0.655148746333783	0.0397667956898198	12.5285487207717	2.6	1.17	2.05616312118779	0.0397667956898198	NA	NA	NA
chr7	45386559	0.0814053178572571	0.823101248787643	17.0210836099223	2.5	1.18	0.223557998510758	0.823101248787643	NA	NA	NA
chr7	45386625	0.0410172584766531	0.910425549917399	38.6972399243009	2.2	1.4	0.112501790784822	0.910425549917399	NA	NA	NA
chr7	45386632	0.183703619100453	0.611437243673482	16.7871284822426	1.9	0.738	0.508022956930094	0.611437243673481	NA	NA	NA
chr7	45387114	0.504551918483891	0.136950739557956	14.7446224347291	1.7	0.823	1.48724263400846	0.136950739557956	NA	NA	NA
chr7	45387235	0.189410168714436	0.600212775476724	31.1471466110088	2.4	0.843	0.524094555085558	0.600212775476725	NA	NA	NA
chr7	45387253	0.197214242143734	0.584984794968133	17.2141909541238	3	1.15	0.546118047283923	0.584984794968133	NA	NA	NA
chr7	45387312	0.00218637478160713	0.995217328027585	43.5888852524826	1.6	0.966	0.00599422629314969	0.995217328027585	NA	NA	NA
chr7	45387468	0.383695291999013	0.273702372792593	18.9906305407659	2.5	1.18	1.09457614144833	0.273702372792592	NA	NA	NA
chr7	45387596	0.0374830561052297	0.91812091783895	33.5111589068266	2.3	1.34	0.102800992121776	0.91812091783895	NA	NA	NA
chr7	45387795	0.299345112561518	0.400771708048567	17.4919049082126	2.4	1.26	0.840243794340881	0.400771708048568	NA	NA	NA
chr7	45387850	0.105022690662352	0.77278008565861	22.7861662656133	2.4	0.966	0.288740345663757	0.77278008565861	NA	NA	NA
chr7	45388127	0.252277886561006	0.481943757293673	15.4900352214829	3.2	1.32	0.703179717844388	0.481943757293673	NA	NA	NA
chr7	45388252	0.54172194275456	0.105787433865706	26.5840924440239	2.6	1.35	1.61742100870223	0.105787433865706	NA	NA	NA
chr7	45388554	0.114047958580299	0.753739814193002	41.0223480992687	2.8	1.62	0.31371196272365	0.753739814193001	NA	NA	NA
chr7	45388599	0.56978630218604	0.085515568536398	26.3100818380869	2.8	1.62	1.71954287026598	0.085515568536398	NA	NA	NA
chr7	45389177	0.119214706075851	0.742892607241886	23.9601613159021	2.5	1.43	0.328025202344999	0.742892607241886	NA	NA	NA
chr7	45389478	0.123558754791021	0.73380393785174	19.7472621066653	1.9	1.2	0.340069834674932	0.73380393785174	NA	NA	NA
chr7	45389760	0.222538068045862	0.536598069912416	29.7842074872813	2.2	1.48	0.617965516347833	0.536598069912416	NA	NA	NA
chr7	45389766	0.257101134391098	0.473315835697298	38.9562047160535	2.3	1.57	0.717094424631966	0.473315835697298	NA	NA	NA
chr7	45390201	0.416442599784995	0.231255763459674	27.2141820147427	2.1	1.29	1.19713032075085	0.231255763459674	NA	NA	NA
chr7	45390258	0.385972562391078	0.270622500766499	6.91882695518693	1.8	1.03	1.10163013716315	0.270622500766499	NA	NA	NA
chr7	45390425	0.277188084014511	0.438130412298167	38.3075776853398	1.6	1.07	0.775354163212866	0.438130412298167	NA	NA	NA
chr7	45390838	0.411758359587873	0.237083460407507	20.0558542685013	2.5	1.84	1.1823081311428	0.237083460407507	NA	NA	NA
chr7	45391053	0.166766726179634	0.645175177435303	41.9469070842992	2.5	1.78	0.460475187490117	0.645175177435303	NA	NA	NA
chr7	45391203	0.287333569700776	0.420830574137463	32.016939663055	2.9	1.52	0.80498112118128	0.420830574137462	NA	NA	NA
chr7	45391222	0.385972562391078	0.270622500766498	18.4511277240925	2.4	0.843	1.10163013716315	0.270622500766498	NA	NA	NA
chr7	45391499	0.351081307687739	0.319875467576445	15.9906779249942	2.4	1.17	0.994713827032099	0.319875467576445	NA	NA	NA
chr7	45391620	0.138187707522735	0.703420951614872	14.8560908530866	2.4	1.35	0.380706626047438	0.703420951614872	NA	NA	NA
chr7	45391779	0.0585839065408036	0.872286627643537	9.05360215079147	2.6	1.58	0.160754671582828	0.872286627643537	ELK1P1	NA	NA
chr7	45391792	0.227136116962651	0.527989446994874	14.60794532039	2.5	1.18	0.631078119480092	0.527989446994874	ELK1P1	NA	NA
chr7	45391816	0.162030740178672	0.654717600977095	31.2399898819676	2.1	1.37	0.447218090296893	0.654717600977095	ELK1P1	NA	NA
chr7	45392013	0.40185620693392	0.249671737552253	6.86777088132411	2.5	1.35	1.15114706675792	0.249671737552253	ELK1P1	NA	NA
chr7	45392024	0.194231647175284	0.59078776362411	15.7029528983919	2.4	1.17	0.537694808962594	0.59078776362411	ELK1P1	NA	NA
chr7	45392051	0.33832162876255	0.338972847562942	14.1154580864412	2.1	1.2	0.956196738210488	0.338972847562942	ELK1P1	NA	NA
chr7	45392053	0.33832162876255	0.338972847562942	14.1154580864412	2.5	1.35	0.956196738210488	0.338972847562942	ELK1P1	NA	NA
chr7	45392120	0.298365994882381	0.402389370655683	24.6444487779157	2.2	1.14	0.837361551689217	0.402389370655683	ELK1P1	NA	NA
chr7	45392142	0.236940387767036	0.509823996134382	33.381121328078	2	0.667	0.65911177304526	0.509823996134382	ELK1P1	NA	NA
chr7	45392221	0.140023904129688	0.699632965037033	39.1202498853347	2.1	1.45	0.385815972623155	0.699632965037033	NA	NA	NA
chr7	45392231	0.342112184145103	0.333239887814064	35.8840302664789	2	1.56	0.967608585556645	0.333239887814064	NA	NA	NA
chr7	45392240	0.301785697778207	0.396753064094285	39.6922755828744	2.2	1.55	0.847434351678878	0.396753064094285	NA	NA	NA
chr7	45392255	0.179336815021718	0.620076120086827	31.4964218131534	1.8	1.62	0.49574246831008	0.620076120086827	NA	NA	NA
chr7	45392257	0.16049011330506	0.657831579241084	30.1656185441803	2.4	1.58	0.442908969726744	0.657831579241084	NA	NA	NA
chr7	45392262	0.615553395770038	0.0581549049597367	26.2836182919863	2.3	1.34	1.89452842591245	0.0581549049597367	NA	NA	NA
chr7	45392271	0.205428660761361	0.569113502158751	22.4986642198947	2.5	1.58	0.569357574358363	0.569113502158751	NA	NA	NA
chr7	45392284	0.130217307929397	0.719930775042593	40.4451220710817	2.1	1.45	0.358551312409803	0.719930775042594	NA	NA	NA
chr7	45392300	0.0756116791330909	0.835541828366552	38.4845282289009	2.3	1.64	0.207599328955198	0.835541828366552	NA	NA	NA
chr7	45392303	0.0257733084516242	0.943658323420604	38.3658259057652	2.4	1.58	0.0706726061643319	0.943658323420604	NA	NA	NA
chr7	45392347	0.557418432616817	0.0941114428138786	8.85969584109273	2.3	1.57	1.67409748076204	0.0941114428138785	NA	NA	NA
chr7	45392350	0.169734306055134	0.639219445056558	25.2456652048349	2.4	1.43	0.468790424487386	0.639219445056558	NA	NA	NA
chr7	45392356	0.360558731122531	0.306063312255929	13.9910476847713	2.3	1.49	1.02351732590559	0.306063312255929	NA	NA	NA
chr7	45392414	0.0723060673250319	0.84265482367294	30.1860739815568	2.1	1.29	0.198498799821918	0.842654823672941	NA	NA	NA
chr7	45392729	0.385972562391078	0.270622500766498	13.8376539103739	1.8	1.03	1.10163013716315	0.270622500766498	NA	NA	NA
chr7	45392787	0.718110065023411	0.0193334526392909	14.0269084582287	2.6	1.58	2.33903827601698	0.0193334526392908	NA	NA	NA
chr7	45393430	0.224319222604347	0.533256662615103	17.1115636876159	2.7	0.949	0.623042395117715	0.533256662615103	NA	NA	NA
chr7	45394186	0.163614118458658	0.65152219936958	31.5687196189255	2.4	1.58	0.451648534874875	0.65152219936958	NA	NA	NA
chr7	45394413	0.300063619711273	0.399586602290798	29.7440814870165	2.1	1.45	0.84235977372424	0.399586602290798	NA	NA	NA
chr7	45395680	0.102136881072507	0.778891771107716	20.2346712849155	2.4	1.17	0.280763538638535	0.778891771107716	NA	NA	NA
chr7	45396160	0.382772015957326	0.274956461448078	29.5772579762325	2.3	1.16	1.09171938623201	0.274956461448078	NA	NA	NA
chr7	45396162	0.310333616684424	0.382832437830077	31.5287543520375	2.4	1.58	0.872689324943641	0.382832437830077	NA	NA	NA
chr7	45397827	0.57586732046412	0.0814811148008241	32.2515339243875	2.1	1.1	1.74215620584568	0.0814811148008241	NA	NA	NA
chr7	45397857	0.162842618917506	0.653078521433388	39.4238529295307	2.4	1.26	0.449489582414624	0.653078521433388	NA	NA	NA
chr7	45398450	0.482471083966948	0.157859012766367	26.7593593733461	1.6	0.843	1.41230894830561	0.157859012766367	NA	NA	NA
chr7	45398967	0.574377023045413	0.0824582537006025	26.6042037305874	2	0.943	1.73659742876897	0.0824582537006024	NA	NA	NA
chr7	45399120	0.32858075611561	0.353934080203117	28.8540086416545	1.7	0.823	0.926985466502265	0.353934080203117	NA	NA	NA
chr7	45399134	0.112371565990305	0.757267722023869	15.9064212421887	1.9	1.1	0.309070732518074	0.757267722023869	NA	NA	NA
chr7	45399152	0.401856206933921	0.249671737552253	18.3149713863151	2	1.15	1.15114706675792	0.249671737552253	NA	NA	NA
chr7	45399229	0.531575873734443	0.113798864941354	17.4195113526299	1.9	1.1	1.58134635989332	0.113798864941354	NA	NA	NA
chr7	45399255	0.258903406048336	0.470109418355589	28.977096536798	1.8	1.14	0.722301032320362	0.470109418355589	NA	NA	NA
chr7	45399417	0.392326020208216	0.262130525004438	27.5947869076901	1.8	0.919	1.12136970732406	0.262130525004437	NA	NA	NA
chr7	45399544	0.62548692854032	0.053101228482706	30.8003000097297	2	1.05	1.93409679042252	0.0531012284827059	NA	NA	NA
chr7	45399595	0.112371565990305	0.757267722023869	15.9064212421887	2.2	1.03	0.309070732518074	0.757267722023869	NA	NA	NA
chr7	45399618	0.401856206933921	0.249671737552253	18.3149713863151	1.7	1.06	1.15114706675792	0.249671737552253	NA	NA	NA
chr7	45399640	0.401856206933921	0.249671737552253	9.1561121389813	2.3	1.06	1.15114706675792	0.249671737552253	NA	NA	NA
chr7	45399746	0.0814053178572571	0.823101248787643	17.0210836099223	2.6	0.843	0.223557998510758	0.823101248787643	NA	NA	NA
chr7	45399751	0.385972562391078	0.2706225007665	5.53506156414954	2.8	1.14	1.10163013716315	0.2706225007665	NA	NA	NA
chr7	45399755	0.587678022115538	0.0740008470204791	7.33782604768026	2.6	1.17	1.78660812848765	0.0740008470204792	NA	NA	NA
chr7	45399776	0.199208373585011	0.581116839287518	15.2130260552712	2.5	1.27	0.551754099186899	0.581116839287518	NA	NA	NA
chr7	45399806	0.0931040312456864	0.798091210767866	20.7271173476509	2.5	1.08	0.255818211762094	0.798091210767866	NA	NA	NA
chr7	45399847	0.408209664751053	0.241552871533008	9.12796913318377	2.7	1.25	1.17111421312786	0.241552871533008	NA	NA	NA
chr7	45400107	0.0732027532445493	0.840724306892023	30.6421513756793	2.4	1.65	0.200967090678651	0.840724306892023	NA	NA	NA
chr7	45400333	0.131384113873774	0.717507164345603	34.9024028309272	2.3	1.42	0.361792410114403	0.717507164345603	NA	NA	NA
chr7	45400971	0.401856206933921	0.249671737552253	9.1561121389813	2.5	1.84	1.15114706675792	0.249671737552253	NA	NA	NA
chr7	45401721	0.540998787801782	0.106346298708855	28.174129568504	1.9	0.994	1.61483561281577	0.106346298708855	NA	NA	NA
chr7	45401832	0.337306658079928	0.340516425452589	37.1373994769191	2.5	1.35	0.953145361648812	0.340516425452589	NA	NA	NA
chr7	45402408	0.019669149731523	0.956990376904443	39.5733988773431	1.8	1.32	0.0539307003552929	0.956990376904443	NA	NA	NA
chr7	45403298	0.191778138269056	0.595577090797555	36.575899817054	2.3	1.57	0.530771559298576	0.595577090797555	NA	NA	NA
chr7	45403584	0.33832162876255	0.338972847562941	28.2309161728823	2.4	1.65	0.956196738210488	0.338972847562941	NA	NA	NA
chr7	45404985	0.295804934413233	0.406635378240993	34.881174576165	2	0.943	0.82982916586026	0.406635378240993	NA	NA	NA
chr7	45405034	0.389543978358222	0.265830705261803	30.079896952364	1.6	0.699	1.11271533974676	0.265830705261803	NA	NA	NA
chr7	45406192	0.651296122452985	0.0413548197654524	30.8818859358314	1.9	0.994	2.03995488133956	0.0413548197654525	NA	NA	NA
chr7	45406252	0.245505909305129	0.494171365963184	29.7909200967233	1.7	0.823	0.683689324637257	0.494171365963184	NA	NA	NA
chr7	45408247	0.383249651898019	0.274307297470693	32.3275677679602	1.7	0.675	1.09319703754244	0.274307297470693	NA	NA	NA
chr7	45408299	0.401856206933921	0.249671737552253	9.1561121389813	1.4	0.699	1.15114706675792	0.249671737552253	NA	NA	NA
chr7	45408309	0.435756433119921	0.208094073872148	44.0939813850717	1.4	0.516	1.25882354525073	0.208094073872148	NA	NA	NA
chr7	45408782	0.401856206933921	0.249671737552253	9.1561121389813	1.6	0.843	1.15114706675792	0.249671737552253	NA	NA	NA
chr7	45413810	0.0671781518733299	0.853709180199544	47.0633486739067	1.5	0.972	0.184387876134648	0.853709180199544	NA	NA	NA
chr7	45414144	0.393672572244164	0.260349822314638	29.4303831695958	1.6	0.516	1.12556468696985	0.260349822314638	NA	NA	NA
chr7	45468262	0.5352788210938	0.110832365428558	25.3402629291724	1.9	1.29	1.59446302735295	0.110832365428558	NA	NA	NA
chr7	45468276	0.312907797494004	0.378687721206944	14.2467526057757	2.1	1.29	0.88031678681068	0.378687721206944	NA	NA	NA
chr7	45468299	0.326468558514437	0.357221379212019	28.454530685345	2.1	1.29	0.9206726123228	0.357221379212019	NA	NA	NA
chr7	45468322	0.258903406048337	0.47010941835559	9.65806627571479	2.1	1.29	0.722301032320361	0.47010941835559	NA	NA	NA
chr7	45468446	0.360558731122531	0.306063312255929	27.9820953695426	2.1	1.29	1.02351732590559	0.30606331225593	NA	NA	NA
chr7	45468476	0.385972562391078	0.270622500766499	6.91882695518693	2.1	1.37	1.10163013716315	0.270622500766499	NA	NA	NA
chr7	45468636	0.385972562391078	0.270622500766499	6.91882695518693	2.1	1.29	1.10163013716315	0.270622500766499	NA	NA	NA
chr7	45468674	0.360558731122531	0.306063312255929	13.9910476847713	2	1.05	1.02351732590559	0.306063312255929	NA	NA	NA
chr7	45470060	0.258903406048337	0.470109418355591	7.24427413419951	2.6	1.07	0.722301032320359	0.470109418355591	NA	NA	NA
chr7	45470175	0.177005358301692	0.624705728098271	20.4876474183358	2.4	0.843	0.489192063095648	0.624705728098271	NA	NA	NA
chr7	45470194	0.385972562391078	0.270622500766499	6.91882695518693	2.4	1.07	1.10163013716315	0.270622500766499	NA	NA	NA
chr7	45471971	0.401856206933921	0.249671737552253	9.1561121389813	2.6	1.35	1.15114706675792	0.249671737552253	NA	NA	NA
chr7	45471975	0.165852359255132	0.647013934969528	17.0493716786252	2.7	1.25	0.457914408283243	0.647013934969528	NA	NA	NA
chr7	45472024	0.14244090320871	0.69465590153451	33.4139624104809	2.8	1.55	0.392544549422083	0.69465590153451	NA	NA	NA
chr7	45472031	0.161403251417142	0.655985331617307	38.1567939211426	2.7	2	0.445462807892269	0.655985331617307	NA	NA	NA
chr7	45472116	0.0687593332518807	0.850298063769366	22.1667127769173	2.9	1.85	0.188738131845816	0.850298063769366	NA	NA	NA
chr7	45472164	0.138187707522733	0.703420951614872	19.8091115435056	2.7	1.7	0.380706626047437	0.703420951614872	NA	NA	NA
chr7	45472467	0.392692670507878	0.261644998144374	14.7220429749502	2.8	1.69	1.12251155310506	0.261644998144374	NA	NA	NA
chr7	45473106	0.682522926926754	0.0296512508758755	23.9892293657402	3	1.25	2.17471805738092	0.0296512508758755	NA	NA	NA
chr7	45473523	0.125748998913933	0.72923267513437	23.4308974411165	3.3	1.42	0.346146425243811	0.72923267513437	NA	NA	NA
chr7	45474645	0.593672390723466	0.0703813597960579	25.612901742622	3	2	1.80944846368352	0.0703813597960579	NA	NA	NA
chr7	45474731	0.104515911310017	0.773852559330279	11.7490617559079	3.1	2.08	0.287339266577583	0.773852559330279	NA	NA	NA
chr7	45474797	0.272055779294805	0.447003930286028	16.433615445468	2.9	1.85	0.760419400622438	0.447003930286028	NA	NA	NA
chr7	45476114	0.341995737954501	0.333415257333243	23.484601025402	2.3	1.16	0.967257633350441	0.333415257333243	NA	NA	NA
chr7	45477789	0.261158303093145	0.466111271590206	10.3010144497493	3.2	1.62	0.728820824276335	0.466111271590206	NA	NA	NA
chr7	45477843	0.552507387632289	0.097671636705971	18.3859429842622	3.3	1.64	1.65624784988684	0.0976716367059711	NA	NA	NA
chr7	45477857	0.567513923387437	0.0870554839544368	18.9655873885472	3.1	1.6	1.71113884944173	0.0870554839544369	NA	NA	NA
chr7	45477905	0.20318880472188	0.573424869028959	28.8369858007461	3	1.05	0.563014707464028	0.573424869028959	NA	NA	NA
chr7	45477974	0.345342965076984	0.328393243652936	10.3933047731478	3.2	1.14	0.977355382496562	0.328393243652936	NA	NA	NA
chr7	45477991	0.408209664751053	0.241552871533008	9.12796913318377	3.4	1.17	1.17111421312786	0.241552871533008	NA	NA	NA
chr7	45478331	0.0811390946182604	0.823672148338628	33.3167527070198	2.3	0.949	0.222824436738183	0.823672148338628	NA	NA	NA
chr7	45478580	0.324727574034342	0.359942418259973	13.9427566824139	3	1.41	0.915474814649423	0.359942418259973	NA	NA	NA
chr7	45479568	0.33832162876255	0.338972847562941	28.2309161728823	2.6	1.26	0.956196738210488	0.338972847562941	NA	NA	NA
chr7	45479724	0.274250951268782	0.4431986491598	11.8652016986789	3.2	1.23	0.766803005510026	0.4431986491598	NA	NA	NA
chr7	45480041	0.0802320605090345	0.825617785624577	37.2959507594734	2.4	0.966	0.220325341172596	0.825617785624577	NA	NA	NA
chr7	45480172	0.138187707522738	0.703420951614869	4.95302069041907	3.3	1.49	0.380706626047441	0.70342095161487	NA	NA	NA
chr7	45480567	0.490476024716008	0.150070251817744	7.90337816316256	2.9	1.2	1.43928337279784	0.150070251817743	NA	NA	NA
chr7	45481870	0.497858130115965	0.143098380568912	13.8829095863797	2.3	1.16	1.4643498593342	0.143098380568912	NA	NA	NA
chr7	45481876	0.0395518274541842	0.913615597170504	17.0644003463308	2.4	0.843	0.108479177260798	0.913615597170504	NA	NA	NA
chr7	45482202	0.0667113070799392	0.854716734442909	19.9554463894716	2.7	1.06	0.183103595788255	0.854716734442909	NA	NA	NA
chr7	45482230	0.248525854610368	0.488702216889688	38.211622086575	2.4	1.26	0.692374433925023	0.488702216889688	NA	NA	NA
chr7	45482405	0.181506765957121	0.615777981825245	27.6214854358535	2.8	1.03	0.501842973423534	0.615777981825246	NA	NA	NA
chr7	45482479	0.191124339508521	0.596855705168501	31.0553531349151	2.7	1.34	0.52892755639377	0.596855705168502	NA	NA	NA
chr7	45482499	0.211358092003992	0.557760490084259	36.6234920611072	2.7	1.57	0.586171175082081	0.557760490084259	NA	NA	NA
chr7	45482645	0.198285001999077	0.582906687743726	29.6643583088478	2.8	1.62	0.549143918204025	0.582906687743726	NA	NA	NA
chr7	45482924	0.390205903469749	0.264947746001742	29.4778105523639	2	0.943	1.11477291470201	0.264947746001742	NA	NA	NA
chr7	45483069	0.406016507938826	0.2443384809264	18.6693226124989	2.8	1.03	1.16421108043847	0.2443384809264	NA	NA	NA
chr7	45484291	0.148111015941393	0.683021482850271	29.9314899146864	2.1	1.29	0.408343533406407	0.683021482850271	NA	NA	NA
chr7	45484330	0.766808420468949	0.00965677864082298	23.8254685878604	2.1	0.994	2.58788295832738	0.00965677864082304	NA	NA	NA
chr7	45484368	0.229903038236009	0.522836387526296	30.216674000649	2.1	1.29	0.638979316354022	0.522836387526297	NA	NA	NA
chr7	45484610	0.0280837235464958	0.938615283864953	39.4337747696589	2.1	0.994	0.0770103845020284	0.938615283864953	NA	NA	NA
chr7	45484698	0.215728538052301	0.549449316763993	39.3620940314213	1.8	0.789	0.598585516443259	0.549449316763993	NA	NA	NA
chr7	45484972	0.178570576660032	0.62159633536163	38.8847665986453	2.6	1.17	0.493589191901162	0.62159633536163	NA	NA	NA
chr7	45489136	0.0296420185029919	0.935215027796374	29.7456700067535	2.5	1.43	0.081285345780573	0.935215027796374	NA	NA	NA
chr7	45489205	0.106597359267873	0.769449903966514	39.2245629155286	1.9	0.876	0.293094521805117	0.769449903966514	NA	NA	NA
chr7	45489269	0.177499727766269	0.623723056885735	19.6824169922589	3	1.25	0.490580675603532	0.623723056885735	NA	NA	NA
chr7	45489792	0.078084053844755	0.830228769939884	24.0216137658716	2.8	1.03	0.214408171447512	0.830228769939884	NA	NA	NA
chr7	45489945	0.207465139115476	0.565204372399712	17.933673508954	2.3	1.25	0.575128532504209	0.565204372399712	NA	NA	NA
chr7	45490169	0.0606397982088275	0.867837143156546	34.035519200783	2.2	1.14	0.166406393071842	0.867837143156546	NA	NA	NA
chr7	45520798	0.280588287116543	0.432296531140152	28.453333754081	2.2	1.23	0.785267867738227	0.432296531140152	NA	NA	NA
chr7	45528365	0.080917892760772	0.824146558941936	43.4765441533101	2	1.33	0.222214947024326	0.824146558941937	NA	NA	NA
chr7	45532772	0.163963609968697	0.650817579133043	22.6025692230316	2	0.943	0.452626686388489	0.650817579133043	NA	NA	NA
chr7	45533106	0.0344815129649291	0.924661308783815	33.1465251239103	1.9	0.738	0.0945637944244041	0.924661308783815	NA	NA	NA
chr7	45544281	0.536555623039779	0.109820875562185	13.5084303767037	3.6	4.17	1.59899877152845	0.109820875562185	NA	NA	NA
chr7	45557790	0.489177292155715	0.151317716794095	34.5220764283201	3.4	5.27	1.43489255770559	0.151317716794095	NA	NA	NA
chr7	45557798	0.160547057345559	0.657716396900929	38.7916363984461	3.7	5.6	0.44306821207403	0.657716396900929	NA	NA	NA
chr7	45557820	0.423980493344455	0.222049894246774	27.5630436126887	3.3	4.4	1.22109541829436	0.222049894246774	NA	NA	NA
chr7	45566684	0.292005584165463	0.412973384896014	7.26670520814585	3.6	4.33	0.818672334633143	0.412973384896014	NA	NA	NA
chr7	45573041	0.495695186425555	0.145120220745225	27.1820956506792	4.2	6.03	1.45698608711934	0.145120220745225	NA	NA	NA
chr7	45573127	0.643109426232181	0.0448695904535041	29.5323013630008	4.1	6.42	2.00587495982648	0.0448695904535041	NA	NA	NA
chr7	45579729	0.41318129133295	0.235304525131573	28.6366508571839	3.6	5.4	1.18680505330482	0.235304525131573	ADCY1	NA	NA
chr7	45585900	0.420383300696053	0.226416564558311	17.5782464810892	4.3	6.67	1.20964129655066	0.226416564558311	ADCY1	NA	NA
chr7	45585951	0.341304638355899	0.334457038998335	14.0679243749543	3.7	6.02	0.965175254621678	0.334457038998335	ADCY1	NA	NA
chr7	45595493	0.402698002001999	0.248587422161407	4.14192779967086	3.2	4.54	1.15378720245744	0.248587422161407	ADCY1	NA	NA
chr7	45641215	0.178334980918622	0.622064016268089	43.2562193056325	3.1	3.18	0.492927215813543	0.622064016268089	ADCY1	NA	NA
chr7	45641256	0.0671226194367634	0.853829021517492	37.6111387912821	3.4	4.45	0.184235104345518	0.853829021517492	ADCY1	NA	NA
chr7	45643749	0.0594711151018208	0.870366075042707	22.9287953568527	3.9	4.63	0.163193511188344	0.870366075042707	ADCY1	NA	NA
chr7	45643872	0.182696259780266	0.61342633201804	17.8472472555302	4	4.9	0.505188663315121	0.61342633201804	ADCY1	NA	NA
chr7	45644113	0.328547980546749	0.35398497334414	29.3310618871218	3.6	3.98	0.926887451052931	0.35398497334414	ADCY1	NA	NA
chr7	45644318	0.0609883260014945	0.867083166304162	31.7264147759703	4.5	6.06	0.167364614074686	0.867083166304162	ADCY1	NA	NA
chr7	45644467	0.52529375290355	0.118944317588803	26.929497340738	4.5	5.85	1.55922000486652	0.118944317588803	ADCY1	NA	NA
chr7	45645232	0.358488219421553	0.309053478370857	15.8070639453799	4.7	5.19	1.01721012932734	0.309053478370857	ADCY1	NA	NA
chr7	45645251	0.120795488107584	0.739581903950312	16.3080930155371	4.3	5.44	0.332407065687718	0.739581903950312	ADCY1	NA	NA
chr7	45645296	0.320635306664828	0.366379005853255	16.4296315288047	4.5	4.95	0.903276800935118	0.366379005853255	ADCY1	NA	NA
chr7	45645638	0.134551132592227	0.710940329311025	37.9677410747194	3.5	4.22	0.370593493031996	0.710940329311025	ADCY1	NA	NA
chr7	45646044	0.121260413883599	0.738608918867403	29.9964175241222	3.8	5.03	0.333696065474987	0.738608918867403	ADCY1	NA	NA
chr7	45646306	0.369133423141793	0.293843880195218	4.25311332936696	4.2	5.09	1.04972649161371	0.293843880195218	ADCY1	NA	NA
chr7	45646319	0.378360020679837	0.280992318164413	4.008048372219	4.3	5.7	1.07809285888747	0.280992318164413	ADCY1	NA	NA
chr7	45646443	0.112579861669561	0.756829150254859	23.1622350209551	3.6	4.81	0.309647342640263	0.756829150254859	ADCY1	NA	NA
chr7	45647101	0.555133376772353	0.0957574978382406	16.6352268874617	4	4.4	1.6657787112541	0.0957574978382407	ADCY1	NA	NA
chr7	45647590	0.330738009062249	0.350592463333745	19.3060761496642	3.9	5.07	0.933440721770025	0.350592463333745	ADCY1	NA	NA
chr7	45647616	0.52459400296328	0.119526269783042	12.8723631344273	4.1	4.72	1.55676508430323	0.119526269783042	ADCY1	NA	NA
chr7	45647670	0.152419249540773	0.674221342116266	29.468765346714	4.1	4.65	0.420361563964608	0.674221342116266	ADCY1	NA	NA
chr7	45648615	0.401856206933921	0.249671737552253	9.1561121389813	4.5	4.65	1.15114706675792	0.249671737552253	ADCY1	NA	NA
chr7	45648633	0.381994326818594	0.276015219555011	9.19363958989971	4.5	5.25	1.08931450255777	0.276015219555011	ADCY1	NA	NA
chr7	45648699	0.468958622499636	0.171548806155363	26.9826281664142	3.9	5.07	1.36724410171609	0.171548806155363	ADCY1	NA	NA
chr7	45648717	0.378092488702243	0.281360601827678	6.91779815340812	5.1	6.21	1.07726789277506	0.281360601827678	ADCY1	NA	NA
chr7	45648722	0.166623949764286	0.645462181703723	16.0190339151227	4.4	5.13	0.460075287259252	0.645462181703723	ADCY1	NA	NA
chr7	45648777	0.349382416460875	0.322385121101693	9.54078531299378	4.3	4.92	0.989568401513685	0.322385121101693	ADCY1	NA	NA
chr7	45648808	0.00871266092517039	0.980942500933642	31.8402389449409	4.5	5.17	0.0238873045031823	0.980942500933642	ADCY1	NA	NA
chr7	45648994	0.508602316232806	0.133310930459155	14.2780955690429	3.5	4.5	1.50117257855369	0.133310930459155	ADCY1	NA	NA
chr7	45649017	0.177512151008089	0.623698369754181	29.1680002509272	3.7	5.12	0.490615573157179	0.623698369754181	ADCY1	NA	NA
chr7	45649246	0.427418582864386	0.217921638578404	35.8710292964904	3.1	4.31	1.23207347552554	0.217921638578404	ADCY1	NA	NA
chr7	45649650	0.19276863858179	0.593641902133496	29.1452466784341	4.4	5.44	0.533565905573313	0.593641902133496	ADCY1	NA	NA
chr7	45649774	0.426215265318322	0.219361474891566	13.4853052052666	4.3	5.25	1.22822777509659	0.219361474891566	ADCY1	NA	NA
chr7	45649791	0.138187707522749	0.703420951614862	1.74707628432298	4	4.81	0.380706626047451	0.703420951614862	ADCY1	NA	NA
chr7	45649804	0.138187707522762	0.703420951614857	1.85701135663582	4	4.59	0.380706626047458	0.703420951614857	ADCY1	NA	NA
chr7	45649868	0.377766472193127	0.281809747776003	29.3962500941008	3.8	3.85	1.07626278401883	0.281809747776003	ADCY1	NA	NA
chr7	45651304	0.427859315701797	0.217395634817659	6.06738797126874	4.1	4.89	1.23348294792941	0.217395634817659	ADCY1	NA	NA
chr7	45651557	0.138187707522742	0.703420951614865	2.12144977382076	4.1	3.93	0.380706626047447	0.703420951614865	ADCY1	NA	NA
chr7	45651708	0.20604084571309	0.567937298044383	29.3057057731994	4.2	4.47	0.571091975143856	0.567937298044383	ADCY1	NA	NA
chr7	45651976	0.564940958473416	0.0888204387019355	10.4691576257931	4.5	5.44	1.70165298488374	0.0888204387019356	ADCY1	NA	NA
chr7	45654144	0.319763236310887	0.367758001445098	28.4246085988029	4.5	4.9	0.900680910130352	0.367758001445098	ADCY1	NA	NA
chr7	45654519	0.408209664751054	0.241552871533008	13.6933230320789	4.1	4.53	1.17111421312786	0.241552871533008	ADCY1	NA	NA
chr7	45654639	0.430548569166062	0.21420185320394	10.6627176558195	4.6	3.95	1.24209407819721	0.21420185320394	ADCY1	NA	NA
chr7	45654664	0.138187707522742	0.703420951614865	2.12144977382076	4	4	0.380706626047447	0.703420951614865	ADCY1	NA	NA
chr7	45654950	0.385972562391078	0.270622500766498	13.8376539103739	4	4.57	1.10163013716315	0.270622500766498	ADCY1	NA	NA
chr7	45654987	0.453266973370069	0.188304569419717	27.3733334448298	3.9	4.38	1.3156112090743	0.188304569419717	ADCY1	NA	NA
chr7	45655036	0.330043206268941	0.351666976417649	21.6705460773693	3.6	3.84	0.93136077029203	0.351666976417649	ADCY1	NA	NA
chr7	45655230	0.334114361857848	0.345394627744691	28.4559823131168	4.1	4.53	0.943559830110507	0.345394627744691	ADCY1	NA	NA
chr7	45655823	0.271629106995803	0.447745272139971	20.114465486879	3.1	3.67	0.75917935830063	0.447745272139971	ADCY1	NA	NA
chr7	45655854	0.459122892233447	0.181943477814045	28.3941525305447	4.2	3.97	1.33479491627451	0.181943477814045	ADCY1	NA	NA
chr7	45655936	0.128073920450561	0.724388720640421	15.6811756162828	4.1	3.21	0.352599489128365	0.724388720640421	ADCY1	NA	NA
chr7	45656069	0.37522974732804	0.285317761895643	27.9871421746133	4.7	4.06	1.06844958127708	0.285317761895643	ADCY1	NA	NA
chr7	45656114	0.254502342420834	0.477956158641102	30.7999653522187	4.5	4.06	0.709593649804877	0.477956158641102	ADCY1	NA	NA
chr7	45656175	0.191923940460004	0.595292085912125	7.38608685078411	4.6	4.45	0.531182835936019	0.595292085912126	ADCY1	NA	NA
chr7	45656195	0.258275133598654	0.471226088026482	15.8274878863665	3.7	3.8	0.72048555883082	0.471226088026482	ADCY1	NA	NA
chr7	45656297	0.537962191754409	0.108713322707329	14.2144326077177	4.3	3.89	1.60400331131998	0.108713322707329	ADCY1	NA	NA
chr7	45656727	0.548684763030705	0.100501190930503	36.4210085803053	3.7	3.8	1.64242870116078	0.100501190930503	ADCY1	NA	NA
chr7	45658769	0.185993947094451	0.606923378726536	7.43552577467033	3.9	4.07	0.514470072875746	0.606923378726536	ADCY1	NA	NA
chr7	45658776	0.604202907628065	0.0643062902054643	19.1094471184732	4.2	4.34	1.85005036936556	0.0643062902054643	ADCY1	NA	NA
chr7	45658880	0.227136116962651	0.527989446994874	14.60794532039	4.2	4.47	0.631078119480092	0.527989446994874	ADCY1	NA	NA
chr7	45659166	0.26431357502496	0.460542096717779	27.639399133474	4.2	4.83	0.737954503516263	0.460542096717779	ADCY1	NA	NA
chr7	45659396	0.399012528999148	0.253354101374083	14.4328699867082	4	3.83	1.14224041427153	0.253354101374083	ADCY1	NA	NA
chr7	45659411	0.266988369119429	0.455844375077101	16.1323878369583	4.2	4.73	0.745707090393818	0.455844375077101	ADCY1	NA	NA
chr7	45659470	0.0590791863610288	0.871214413897917	18.9705795383818	4.2	4.42	0.162116117832424	0.871214413897917	ADCY1	NA	NA
chr7	45659525	0.449130943469742	0.192875003386925	27.3957187413308	3.8	3.88	1.30212106449454	0.192875003386926	ADCY1	NA	NA
chr7	45659547	0.644279503591077	0.0443554354256557	12.7465792783831	3.6	3.98	2.01071626123984	0.0443554354256557	ADCY1	NA	NA
chr7	45659592	0.569780915440436	0.0855191981028862	25.2324040912559	3.6	3.63	1.71952291882727	0.0855191981028862	ADCY1	NA	NA
chr7	45660898	0.872169782552825	0.000998361142902067	16.5246810199751	3.1	4.04	3.29098816255192	0.000998361142902082	ADCY1	NA	NA
chr7	45662637	0.67989152306029	0.0305374435980536	11.4154032506657	4.6	5.72	2.16304857693237	0.0305374435980537	ADCY1	NA	NA
chr7	45662702	0.369133423141793	0.293843880195218	4.25311332936696	4.3	5.08	1.04972649161371	0.293843880195218	ADCY1	NA	NA
chr7	45662731	0.372017342354951	0.289793733751881	27.6749357738954	4.2	4.96	1.05857421794587	0.289793733751881	ADCY1	NA	NA
chr7	45662781	0.402602762918895	0.248709967653585	3.66328658505653	4.1	4.65	1.15348842058688	0.248709967653585	ADCY1	NA	NA
chr7	45662785	0.360558731122531	0.306063312255928	6.99552384238566	4.4	5.21	1.02351732590559	0.306063312255928	ADCY1	NA	NA
chr7	45662808	0.0863892531159261	0.812427555702334	20.3113744575733	3.1	2.77	0.237295496390373	0.812427555702334	ADCY1	NA	NA
chr7	45662991	0.00274382081030058	0.993997937164799	13.155176247734	3.5	3.54	0.00752254115218792	0.993997937164799	ADCY1	NA	NA
chr7	45689750	0.326489278404532	0.357189057813251	10.0531648252461	4.1	5.92	0.920734502927398	0.357189057813251	ADCY1	NA	NA
chr7	45689768	0.401016654590302	0.25075578145062	28.1939701599761	3.2	3.77	1.14851558866813	0.25075578145062	ADCY1	NA	NA
chr7	45702444	0.334137967745992	0.34535842554483	30.1754969134452	3.4	3.92	0.943630646978895	0.34535842554483	ADCY1	NA	NA
chr7	45702449	0.227136116962651	0.527989446994873	29.21589064078	3.4	3.47	0.631078119480094	0.527989446994874	ADCY1	NA	NA
chr7	45723231	0.212430077671964	0.555717413279506	14.6453478347522	3.4	3.5	0.589214467436097	0.555717413279506	NA	NA	NA
chr7	45724555	0.360558731122532	0.306063312255927	5.59641907390853	2.9	2.85	1.0235173259056	0.306063312255927	NA	NA	NA
chr7	45827854	0.227136116962651	0.527989446994873	29.21589064078	1.8	1.03	0.631078119480094	0.527989446994874	NA	NA	NA
chr7	45870675	0.547336773748341	0.101511236341122	18.7326359732815	1.9	1.2	1.63757090602076	0.101511236341122	CCDC201	NA	NA
chr7	45873051	0.307686680689369	0.387117282304923	35.9204749915862	2.5	2.12	0.864856998080287	0.387117282304923	CCDC201	NA	NA
chr7	45873156	0.409873671608164	0.239451295091341	30.0315146717832	2.7	2.06	1.17635938340059	0.239451295091341	NA	NA	NA
chr7	45874139	0.180313243004214	0.618140765539898	11.8494413367737	3.2	2.35	0.49848709118451	0.618140765539898	NA	NA	NA
chr7	45874159	0.138187707522744	0.703420951614863	3.71402271327164	3.1	2.08	0.380706626047449	0.703420951614863	NA	NA	NA
chr7	45874207	0.121234623169911	0.738662884292174	18.0099763269498	3.1	1.97	0.333624558177006	0.738662884292174	NA	NA	NA
chr7	45874510	0.123050561632956	0.734865671607811	29.6913161679291	2.8	1.69	0.338660272789388	0.734865671607811	NA	NA	NA
chr7	45874526	0.0272978644305843	0.940330399009714	16.5769441488569	3	1.7	0.0748546001300868	0.940330399009714	NA	NA	NA
chr7	45875232	0.316625939834898	0.372740221155418	15.4898613245172	3.3	2.11	0.891352258878256	0.372740221155418	NA	NA	NA
chr7	45875402	0.430147573477996	0.214676359176117	15.4170974969759	3	1.94	1.24080888233387	0.214676359176117	NA	NA	NA
chr7	45875524	0.310081415767422	0.383239696512278	30.1578191639319	2.9	2.02	0.871942592093906	0.383239696512278	NA	NA	NA
chr7	45875646	0.330236567989193	0.351367775537911	7.99384085298446	3.3	2.58	0.931939532988791	0.351367775537911	NA	NA	NA
chr7	45875793	0.305449355248164	0.390757141185261	28.3044464898045	3.6	2.37	0.858245092922684	0.390757141185261	NA	NA	NA
chr7	45875977	0.526450104313623	0.117986507825665	15.6666850869882	4.1	2.51	1.56328103170467	0.117986507825665	NA	NA	NA
chr7	45876923	0.138187707522738	0.703420951614869	4.95302069041907	4	1.89	0.380706626047441	0.70342095161487	NA	NA	NA
chr7	45877085	0.349177938321894	0.322687870628828	17.0262169962616	4.2	2.25	0.988949458139717	0.322687870628828	NA	NA	NA
chr7	45877487	0.470225311454822	0.17023648943726	17.934543570556	4.4	1.96	1.37144432025007	0.17023648943726	NA	NA	NA
chr7	45878296	0.407326415811144	0.242672567183944	9.03669088005755	4.7	2.79	1.16833275677712	0.242672567183945	NA	NA	NA
chr7	45879549	0.685026762137778	0.0288244549821959	15.2289199152071	4.4	2.27	2.1858790550443	0.0288244549821959	NA	NA	NA
chr7	45879978	0.236026586289109	0.511505973354553	29.4662633079122	4.2	2.1	0.656494549521236	0.511505973354553	NA	NA	NA
chr7	45880060	0.136463671754469	0.706982912720255	24.9797354449476	3.3	1.83	0.375911201441238	0.706982912720255	NA	NA	NA
chr7	45880129	0.268557667682149	0.453098282732415	30.6251509566091	5	2.21	0.75025974396239	0.453098282732415	NA	NA	NA
chr7	45880400	0.385972562391078	0.270622500766502	3.07472669888507	5.1	2.47	1.10163013716314	0.270622500766502	NA	NA	NA
chr7	45880445	0.367326289699303	0.296397125928995	14.7511494277203	4	2	1.04419079277826	0.296397125928995	NA	NA	NA
chr7	45880584	0.719719695831703	0.0189363041405487	17.5844707738699	4.5	1.65	2.34678251866862	0.0189363041405486	NA	NA	NA
chr7	45880610	0.448583045107259	0.1934852670768	23.3721439394375	5	2.58	1.30033765665873	0.1934852670768	NA	NA	NA
chr7	45880733	0.227136116962651	0.527989446994874	9.73765635057197	5.1	2.51	0.631078119480092	0.527989446994874	NA	NA	NA
chr7	45881078	0.227971444167508	0.526431577887535	8.6757072160984	4.8	2.49	0.633462628731339	0.526431577887535	NA	NA	NA
chr7	45881089	0.358534044746052	0.308987133005835	18.582500397538	4.7	2.95	1.01734963348893	0.308987133005835	NA	NA	NA
chr7	45881242	0.263619116026162	0.461765287448355	24.2607543144946	4.9	2.6	0.735943163813219	0.461765287448354	NA	NA	NA
chr7	45881379	0.381296252134132	0.276967473177266	15.2687063119086	4.2	2.66	1.08715690379374	0.276967473177266	NA	NA	NA
chr7	45881443	0.233891137545927	0.515445541806706	14.8206265279494	5	2.58	0.6503819373782	0.515445541806706	NA	NA	NA
chr7	45881659	0.196642214203064	0.586096098470971	12.0756947669987	5	2.31	0.544501962243113	0.586096098470971	NA	NA	NA
chr7	45881750	0.174574498077619	0.629545338822589	9.99033206534083	4.8	2.44	0.482366888150888	0.629545338822589	NA	NA	NA
chr7	45881759	0.517126711474794	0.125847033615745	7.48956931989038	4.9	2.33	1.5306859266288	0.125847033615744	NA	NA	NA
chr7	45881862	0.00191943499381308	0.995801251420026	21.1959729378548	4.7	2	0.00526237524235079	0.995801251420025	NA	NA	NA
chr7	45881988	0.354671829897712	0.314605100182759	27.7992765639697	4.5	2.64	1.00560607553195	0.314605100182759	NA	NA	NA
chr7	45881991	0.389056878446932	0.266481490148117	25.8450322103564	4.3	2.31	1.11120181508803	0.266481490148117	NA	NA	NA
chr7	45882069	0.399902133726102	0.25219890527843	25.2659058595341	4.4	2.46	1.14502474937719	0.25219890527843	NA	NA	NA
chr7	45882218	0.567061789079551	0.0873639867543306	13.0109683202273	5	2.05	1.70946966175549	0.0873639867543305	NA	NA	NA
chr7	45882256	0.361033892324016	0.305379264835608	14.2452038285166	4.7	2.11	1.02496592763634	0.305379264835608	NA	NA	NA
chr7	45882293	0.384049637328569	0.273221893330277	15.6929922231364	5.5	2.01	1.09567302110505	0.273221893330277	NA	NA	NA
chr7	45882305	0.130887136741525	0.718539175653871	17.641286933233	5.5	2.55	0.360411837407306	0.718539175653871	NA	NA	NA
chr7	45882313	0.224823749395241	0.532311710067897	14.9728840436031	5.5	2.51	0.624481052322654	0.532311710067897	NA	NA	NA
chr7	45882461	0.25068475665554	0.484808463439545	21.14149570127	4.6	1.96	0.698589730460103	0.484808463439546	NA	NA	NA
chr7	45882562	0.116298418837443	0.749010255036812	28.4271354030408	4.2	1.93	0.319944695598897	0.749010255036812	NA	NA	NA
chr7	45882581	0.178609189126123	0.621519697413139	15.0080581904911	5.3	2.5	0.493697689239518	0.621519697413139	NA	NA	NA
chr7	45882641	0.0271002009272418	0.940761829001211	25.7271358720853	5	2.05	0.0743123767992633	0.940761829001211	NA	NA	NA
chr7	45882770	0.757038920913505	0.0112345437101546	14.780927352635	4.8	2.35	2.5353175402819	0.0112345437101546	NA	NA	NA
chr7	45882792	0.509803635657868	0.132242969524432	17.7740099965028	5.2	2.35	1.50531554875721	0.132242969524432	NA	NA	NA
chr7	45883092	0.0698143536263801	0.848023285773424	29.6609798495542	5.7	2.83	0.191641176905978	0.848023285773424	NA	NA	NA
chr7	45883310	0.639334231495291	0.0465556465567124	15.6672093048714	6	1.89	1.99032045116943	0.0465556465567125	NA	NA	NA
chr7	45883539	0.12656850293992	0.72752425155885	11.0971963662871	6	2.58	0.348420709840525	0.72752425155885	NA	NA	NA
chr7	45883545	0.192985580857209	0.593218358307271	11.1703544219689	5.7	2.71	0.534178043728605	0.593218358307271	NA	NA	NA
chr7	45883563	0.614627897328909	0.0586413010419516	10.1499963699963	4.4	2.91	1.89087298801078	0.0586413010419515	NA	NA	NA
chr7	45883617	0.442591247174819	0.200232689222329	26.0083399034784	5.2	2.82	1.28088890839133	0.200232689222329	NA	NA	NA
chr7	45883629	0.300047958365591	0.39961241617655	13.0558935475609	4.9	1.91	0.842313643448612	0.39961241617655	NA	NA	NA
chr7	45883921	0.0891173831714798	0.806596590224462	10.3907803874621	5.7	2.41	0.24481898892503	0.806596590224462	NA	NA	NA
chr7	45883924	0.136472759104506	0.706964124217053	14.9940535127411	4.6	2.32	0.375936473411061	0.706964124217053	NA	NA	NA
chr7	45883953	0.342948589638282	0.331981645381568	11.4301494452868	5.2	1.99	0.970130103616032	0.331981645381568	NA	NA	NA
chr7	45884142	0.205591421502701	0.568800695886186	21.0403040355613	5.2	2.39	0.56981866319682	0.568800695886186	NA	NA	NA
chr7	45884337	0.391245455962904	0.263564315041134	14.4102964832173	5.7	2.5	1.11800627107964	0.263564315041134	NA	NA	NA
chr7	45884348	0.708133696609343	0.0219243285634912	8.04264802015111	6.1	2.85	2.29167630746839	0.0219243285634911	NA	NA	NA
chr7	45884377	0.178767055525509	0.621206398567191	11.7513465133112	6	2.62	0.494141290946995	0.621206398567191	NA	NA	NA
chr7	45884735	0.422453424118662	0.223897705151504	19.3881528358839	5.9	2.77	1.21622898493782	0.223897705151504	NA	NA	NA
chr7	45884807	0.409301412525136	0.240172873358597	29.0156571165724	5.2	2.62	1.17455480577252	0.240172873358597	NA	NA	NA
chr7	45884943	0.510857222494884	0.131310695181592	9.49169540508943	5.8	2.82	1.50895338714394	0.131310695181592	NA	NA	NA
chr7	45885039	0.325635642071258	0.358521878711086	20.376988119346	5.5	2.55	0.918185270492098	0.358521878711086	NA	NA	NA
chr7	45885215	0.212126840178498	0.556295051979112	16.2733168091631	4	1.49	0.588353485740782	0.556295051979112	NA	NA	NA
chr7	45885435	0.227136116962652	0.527989446994875	7.303972660195	5.5	2.92	0.631078119480092	0.527989446994875	NA	NA	NA
chr7	45885466	0.466813344119656	0.173785069075261	6.8010087894392	5.6	2.8	1.36014175763129	0.17378506907526	NA	NA	NA
chr7	45885501	0.457818187129413	0.183349589072641	27.5184564029411	5	2.79	1.33051214028778	0.183349589072641	NA	NA	NA
chr7	45885643	0.744337703695323	0.0135456232663854	19.2834622595106	5.6	3.66	2.46909241073584	0.0135456232663853	NA	NA	NA
chr7	45885710	0.126287464626709	0.72811001197147	14.0288469797132	6.3	2.79	0.347640732459838	0.72811001197147	NA	NA	NA
chr7	45885742	0.659980518604389	0.0378338888850082	12.8096469748386	5.2	2.3	2.07664984447121	0.0378338888850083	NA	NA	NA
chr7	45885952	0.592793273952942	0.0709048037589716	19.719209507179	3.7	2	1.80608666293137	0.0709048037589717	NA	NA	NA
chr7	45886068	0.462512273965931	0.17832051566736	13.383972183016	6.1	3.28	1.34594419113496	0.17832051566736	NA	NA	NA
chr7	45886140	0.706786487671974	0.022291603464231	10.5446434561363	5.6	3.47	2.28536211582603	0.0222916034642309	NA	NA	NA
chr7	45886180	0.364460014778105	0.300470957083934	26.3494020939586	4.9	3.54	1.03542396823315	0.300470957083934	NA	NA	NA
chr7	45886236	0.345411375882362	0.328291013651393	13.9808802867139	6.7	3.89	0.977561971076094	0.328291013651393	NA	NA	NA
chr7	45886309	0.024402345648117	0.946651644044943	19.7905789285484	6.3	3.4	0.0669121454420315	0.946651644044943	NA	NA	NA
chr7	45886426	0.195680263152762	0.587966681349151	24.5261757613739	6.7	3.62	0.541784919532612	0.587966681349151	NA	NA	NA
chr7	45886449	0.075152479385828	0.836529300807686	17.9326404061843	6.4	3.75	0.206334922986769	0.836529300807686	NA	NA	NA
chr7	45886596	0.170411231035212	0.637863483996239	9.05390941740177	5	3.4	0.470688099442939	0.637863483996238	NA	NA	NA
chr7	45886955	0.408209664751053	0.241552871533008	9.12796913318377	5.5	2.72	1.17111421312786	0.241552871533008	NA	NA	NA
chr7	45886957	0.408209664751053	0.241552871533008	9.12796913318377	5.9	2.6	1.17111421312786	0.241552871533008	NA	NA	NA
chr7	45886992	0.0898830184705498	0.804961689242774	18.2259646411307	5.7	2.54	0.246930916375771	0.804961689242774	NA	NA	NA
chr7	45887297	0.706908542966714	0.0222581555064418	13.4421427987742	5.8	2.86	2.28593339319751	0.0222581555064418	NA	NA	NA
chr7	45887576	0.192403428630229	0.59435516330303	23.9844893345706	6.5	2.99	0.53253549711978	0.59435516330303	NA	NA	NA
chr7	45887688	0.657315790234004	0.0388918589859184	4.83269677395911	6.1	3.21	2.0653292373671	0.0388918589859184	NA	NA	NA
chr7	45887716	0.525085110608923	0.119117651249045	12.3097509936501	5.7	2.87	1.55848782771439	0.119117651249045	NA	NA	NA
chr7	45887783	0.21425007176951	0.552255418237606	13.8993225386508	4.1	2.08	0.594383834303373	0.552255418237606	NA	NA	NA
chr7	45887987	0.107690479542876	0.767140113919655	11.2086597007487	4.7	2.83	0.296117809041815	0.767140113919655	NA	NA	NA
chr7	45888018	0.240812275108718	0.502723004264027	19.9429446807272	5.3	2.54	0.670211452415366	0.502723004264027	NA	NA	NA
chr7	45888046	0.654695021243889	0.0399516483427481	15.2120558705646	5.9	2.81	2.05424848033645	0.0399516483427482	NA	NA	NA
chr7	45888136	0.102009378628936	0.779162055341394	18.7364299591051	6.2	2.74	0.280411186836504	0.779162055341394	NA	NA	NA
chr7	45888225	0.287735942473123	0.420151144373809	22.1843953544199	6.7	2.98	0.806159054573709	0.420151144373809	NA	NA	NA
chr7	45888294	0.0198384520967885	0.956620461358425	13.0642666446221	5.6	2.63	0.0543950012835947	0.956620461358425	NA	NA	NA
chr7	45888320	0.323000177785103	0.362652436763634	15.9030605752177	6.5	3.06	0.910322536398833	0.362652436763633	NA	NA	NA
chr7	45888341	0.562727905653544	0.0903567066261115	9.71856187151578	7.2	3.36	1.6935190778231	0.0903567066261115	NA	NA	NA
chr7	45888348	0.1274228590277	0.725744321912177	29.6551292528677	6.4	2.8	0.350792103246161	0.725744321912177	NA	NA	NA
chr7	45888404	0.545328815671312	0.103027672734983	7.98753068034917	4.8	2.74	1.63034939857618	0.103027672734983	IGFBP1	660	74
chr7	45888408	0.32215753144308	0.363978103401056	27.3384233609758	6	2.71	0.907810966455505	0.363978103401056	IGFBP1	660	74
chr7	45888411	0.459780015348708	0.181237700195958	25.1248211275025	6.9	3.54	1.33695385400018	0.181237700195958	IGFBP1	660	74
chr7	45888444	0.19325364117855	0.592695167599839	7.56074817667382	6.8	3.71	0.534934475701741	0.592695167599839	IGFBP1	660	74
chr7	45888446	0.33952045957715	0.337154274414545	9.67416870799405	6.1	2.88	0.959803194215413	0.337154274414545	IGFBP1	660	74
chr7	45888469	0.62013414786637	0.0557866806439869	11.4705591610295	6.5	3.57	1.91269834930731	0.0557866806439868	IGFBP1	660	74
chr7	45888471	0.280528423893826	0.432398929499099	16.3451215133219	6.8	3.88	0.785093194630203	0.432398929499099	IGFBP1	660	74
chr7	45888483	0.0265760484623489	0.941905936623389	8.52845333546888	7.2	3.68	0.0728745620847662	0.941905936623389	IGFBP1	660	74
chr7	45888490	0.220776241576476	0.539911453771192	15.3354936910656	6.7	3.4	0.612946895540903	0.539911453771192	IGFBP1	660	74
chr7	45888497	0.47869750333166	0.16161346642896	6.32949317883435	6.3	3.37	1.3996656440916	0.16161346642896	IGFBP1	660	74
chr7	45888512	0.385392826028311	0.271404755535029	7.05695498661844	7.2	3.39	1.09983331131956	0.271404755535029	IGFBP1	660	74
chr7	45888523	0.510301426302006	0.131801988879095	10.7969966459539	6.7	3.74	1.5070338187955	0.131801988879095	IGFBP1	660	74
chr7	45888526	0.503556497933409	0.13785448852189	5.45123247728859	6.5	3.72	1.48382825752435	0.13785448852189	IGFBP1	660	74
chr7	45888528	0.647224443567951	0.0430788702675751	6.24556511841951	7	3.46	2.02294449633215	0.0430788702675751	IGFBP1	660	74
chr7	45888531	0.890356145165148	0.000552837673067101	5.30713579826592	6.8	3.46	3.45375582742325	0.000552837673067019	IGFBP1	660	74
chr7	45888534	0.405717311210358	0.244719888005981	15.359031971991	6.7	3.95	1.16327021066374	0.244719888005981	IGFBP1	660	74
chr7	45888562	0.201454750476406	0.576771099159894	12.3716160580292	6.7	3.56	0.558107324761109	0.576771099159894	IGFBP1	660	74
chr7	45888596	0.227136116962651	0.527989446994873	9.73765635057197	6.5	3.1	0.631078119480095	0.527989446994873	IGFBP1	660	74
chr7	45888600	0.0736837253461064	0.839689114035944	7.11037212547105	6.4	3.47	0.202291155371625	0.839689114035944	IGFBP1	660	74
chr7	45888603	0.318484263844766	0.369785078810118	14.2309900690901	6.8	3.71	0.896876017145951	0.369785078810118	IGFBP1	660	74
chr7	45888642	0.14151754455045	0.696556045126145	11.5945167844565	7.2	3.43	0.38997363181242	0.696556045126145	IGFBP1	660	74
chr7	45888644	0.0827901606595136	0.820132748307798	12.8015982736773	7.4	3.5	0.227374241204659	0.820132748307798	IGFBP1	660	74
chr7	45888667	0.0668728420652804	0.854368084777653	23.5769587350606	6.2	3.26	0.183547968266331	0.854368084777652	IGFBP1	660	74
chr7	45888674	0.128651148504294	0.723187427221218	17.7419541679617	7	3.3	0.354202103588745	0.723187427221218	IGFBP1	660	74
chr7	45888676	0.202831442524729	0.57411387489615	14.6205140008548	7	3.13	0.56200314711784	0.57411387489615	IGFBP1	660	74
chr7	45888712	0.385972562391078	0.270622500766497	2.76753078207477	6.6	2.91	1.10163013716315	0.270622500766498	IGFBP1	660	74
chr7	45888715	0.464448482026552	0.176270214420111	6.17987140173604	6.7	3.09	1.3523286147187	0.176270214420111	IGFBP1	660	74
chr7	45888724	0.385972562391078	0.270622500766498	2.30535314146828	6.7	3.16	1.10163013716315	0.270622500766498	IGFBP1	660	74
chr7	45888727	0.456964458257994	0.184273131344101	3.41293649909821	6.6	3.17	1.32771241271566	0.184273131344101	IGFBP1	660	74
chr7	45888732	0.432920359095715	0.211407600944525	9.26082827795246	6.1	3.07	1.24970425901404	0.211407600944524	IGFBP1	660	74
chr7	45888742	0.444620839736146	0.197932041098597	9.51647163039865	6.6	3.03	1.28746563200067	0.197932041098597	IGFBP1	660	74
chr7	45888744	0.24354209273329	0.497741795730199	10.2253320246209	7.1	3.18	0.678047154230601	0.497741795730199	IGFBP1	660	74
chr7	45888754	0.0973224542449906	0.789112146600624	12.0214663021517	6.8	3.39	0.267463716865567	0.789112146600624	IGFBP1	660	74
chr7	45888757	0.0900482247714382	0.804609004669791	13.6845866306011	6.9	3.07	0.247386650322634	0.804609004669791	IGFBP1	660	74
chr7	45888766	0.267215135857365	0.455447098523538	9.74037870118865	6.8	3.46	0.746364764026701	0.455447098523538	IGFBP1	660	74
chr7	45888768	0.31587927044876	0.373930863036541	9.49634423563339	6.8	2.94	0.889134381644535	0.373930863036541	IGFBP1	660	74
chr7	45888777	0.125820097400486	0.729084413185994	6.65951418802446	6.4	2.63	0.346343723151951	0.729084413185994	IGFBP1	660	74
chr7	45888780	0.184493966310635	0.609878256765159	19.016115820501	6.8	2.78	0.510247245172681	0.609878256765159	IGFBP1	660	74
chr7	45888787	0.0169597941528742	0.962911119563891	7.63719152546177	7.2	3.26	0.0465007710247502	0.962911119563891	IGFBP1	660	74
chr7	45888792	0.227136116962651	0.527989446994873	4.87028896981803	6.7	2.67	0.631078119480095	0.527989446994873	IGFBP1	660	74
chr7	45888809	0.131808994318862	0.71662519345868	10.8764673485702	6.6	2.91	0.362972812930856	0.71662519345868	IGFBP1	660	74
chr7	45888814	0.0274068558039767	0.940092515100689	7.36893362574198	6.7	2.79	0.0751535831973902	0.940092515100689	IGFBP1	660	74
chr7	45888817	0.0240045871944656	0.947520212395521	12.398388134935	6.9	2.96	0.0658211563906856	0.947520212395521	IGFBP1	660	74
chr7	45888823	0.138187707522732	0.703420951614873	6.60204677511167	6.5	3.37	0.380706626047436	0.703420951614873	IGFBP1	660	74
chr7	45888834	0.0161489828821527	0.964683311132897	6.71198541167077	6.5	3.57	0.0442773687091359	0.964683311132897	IGFBP1	660	74
chr7	45888841	0.271931615272622	0.447219607432566	17.2295655151245	6.5	2.8	0.760058516978746	0.447219607432566	IGFBP1	660	74
chr7	45888856	0.00634668775161013	0.98611717975858	5.9079264561276	7.2	2.97	0.0174004129010113	0.98611717975858	IGFBP1	660	74
chr7	45888859	0.14001992025861	0.699641177153329	6.29598209980229	7.2	3.26	0.385804885028807	0.69964117715333	IGFBP1	660	74
chr7	45888861	0.411488885876025	0.237421203830439	4.9431901101252	6.9	3.21	1.18145705544492	0.237421203830439	IGFBP1	660	74
chr7	45888865	0.227136116962651	0.527989446994873	9.73765635057197	6.9	3.41	0.631078119480095	0.527989446994873	IGFBP1	660	74
chr7	45888868	0.227136116962652	0.527989446994873	11.686356256312	6.7	2.91	0.631078119480095	0.527989446994873	IGFBP1	660	74
chr7	45888873	0.0226343251408422	0.950512771883668	10.3880144190242	7.4	3.2	0.0620628618820544	0.950512771883668	IGFBP1	660	74
chr7	45888881	0.106767091702249	0.769091147589934	10.2227682308543	7.4	3.24	0.293563922103281	0.769091147589934	IGFBP1	660	74
chr7	45888886	0.195260799862121	0.58878304657768	10.1739360598174	7.1	3.18	0.540600393526705	0.58878304657768	IGFBP1	660	74
chr7	45888890	0.0361088395484797	0.921114821425705	9.42246748182805	6	3.3	0.0990295329767277	0.921114821425705	IGFBP1	660	74
chr7	45888905	0.227136116962651	0.527989446994873	7.303972660195	6.9	3.25	0.631078119480095	0.527989446994873	IGFBP1	660	74
chr7	45888907	0.147904660907934	0.683443863955181	8.96943233309224	7	3.02	0.407768197441196	0.683443863955181	IGFBP1	660	74
chr7	45888909	0.36055873112253	0.30606331225593	6.99552384238566	7.2	3.16	1.02351732590559	0.30606331225593	IGFBP1	660	74
chr7	45888937	0.474214718607375	0.166142623136852	3.46650597389324	7.2	3.43	1.38470521723462	0.166142623136852	IGFBP1	660	74
chr7	45888947	0.517250351864501	0.125740727117157	5.04876434338777	6.6	3.17	1.53111599604853	0.125740727117157	IGFBP1	660	74
chr7	45888949	0.552299241186305	0.0978243902645571	5.4654713272383	6.6	3.31	1.65549371501281	0.0978243902645572	IGFBP1	660	74
chr7	45888958	0.297666550343077	0.403546875602917	10.6040580407132	7.3	3.16	0.835303449661016	0.403546875602917	IGFBP1	660	74
chr7	45888964	0.401856206933921	0.249671737552252	2.28834125765719	6.5	3.24	1.15114706675792	0.249671737552252	IGFBP1	660	74
chr7	45888979	0.172753890845842	0.633178337845098	10.0601399532658	7.6	3.34	0.47725810783207	0.633178337845098	IGFBP1	660	74
chr7	45888985	0.282980101201019	0.428214421643001	9.68241940612915	7.1	3.51	0.792250854118873	0.428214421643001	IGFBP1	660	74
chr7	45889014	0.258903406048337	0.470109418355588	2.8977096536798	6.9	3.6	0.722301032320363	0.470109418355588	IGFBP1	660	74
chr7	45889042	0.401856206933921	0.249671737552252	3.05203737966043	6.8	2.7	1.15114706675792	0.249671737552252	IGFBP1	660	74
chr7	45889062	0.401856206933921	0.249671737552252	2.49712149244945	7	3.56	1.15114706675792	0.249671737552252	IGFBP1	660	74
chr7	45889099	0.392326020208215	0.262130525004438	3.94329504910891	5.3	3.06	1.12136970732406	0.262130525004438	IGFBP1	NA	NA
chr7	45889141	0.00774689782094692	0.983054678004846	9.00720970932748	7.1	3.54	0.0212394084035007	0.983054678004846	IGFBP1	NA	NA
chr7	45889179	0.444091990262636	0.198530028694539	26.6031974504356	6.2	3.43	1.28575084926653	0.198530028694539	IGFBP1	NA	NA
chr7	45889190	0.49728764029073	0.143629973371047	13.1261919741811	6.8	3.58	1.46240604693762	0.143629973371047	IGFBP1	NA	NA
chr7	45889204	0.198100409659258	0.583264744403476	14.9120510494285	6.9	3.48	0.548622204535616	0.583264744403476	IGFBP1	NA	NA
chr7	45889286	0.116041784304337	0.74954921979932	22.3777088694084	6.4	2.84	0.319233810927793	0.74954921979932	IGFBP1	NA	NA
chr7	45889334	0.417852821775152	0.229517336768093	22.6645328866142	5.4	2.95	1.20160310795018	0.229517336768093	IGFBP1	NA	NA
chr7	45889349	0.367808276557533	0.29571498777576	18.6854951634528	5	2.67	1.04566660170525	0.29571498777576	IGFBP1	NA	NA
chr7	45889397	0.29377721923964	0.410012192709164	8.50208067062928	6.7	3.68	0.823872173980068	0.410012192709164	IGFBP1	NA	NA
chr7	45889425	0.367848438247229	0.295658186265952	8.71177651623362	6.9	3.11	1.04578959475981	0.295658186265952	IGFBP1	NA	NA
chr7	45889497	0.102320782784368	0.7785019672858	21.5269581370704	6.7	2.87	0.281271761682553	0.7785019672858	IGFBP1	NA	NA
chr7	45889672	0.238167351265311	0.507569240898963	18.8710605411591	4.8	2.3	0.662627363032803	0.507569240898963	IGFBP1	NA	NA
chr7	45889737	0.569267387828708	0.0858656654265996	11.191288282521	7.6	3.53	1.71762155856118	0.0858656654265997	IGFBP1	NA	NA
chr7	45889850	0.575652164128234	0.0816217220931515	25.4481904634546	5.1	2.28	1.74135299545438	0.0816217220931514	IGFBP1	NA	NA
chr7	45889886	0.338991704950829	0.337955754304536	9.21302975426728	7.6	3.17	0.958212224273511	0.337955754304536	IGFBP1	NA	NA
chr7	45890033	0.0337795303227763	0.926191535493043	17.088250067248	6	2.45	0.0926375196909294	0.926191535493043	IGFBP1	NA	NA
chr7	45890180	0.27324180746568	0.444946139797651	11.8627898764948	5.8	2.78	0.76386761233078	0.444946139797651	IGFBP1	NA	NA
chr7	45890198	0.324095018911715	0.360933620282902	9.86920143928136	6.9	1.85	0.913587531887325	0.360933620282902	IGFBP1	NA	NA
chr7	45890298	0.451170765451258	0.190612909893595	16.173663960347	6.8	2.49	1.30876811720605	0.190612909893595	IGFBP1	NA	NA
chr7	45890492	0.334420711740644	0.344924956752163	8.49060792271674	7.5	2.72	0.944478944045437	0.344924956752164	IGFBP1	NA	NA
chr7	45890578	0.105226749925556	0.77234834218033	23.3383479282757	4.5	1.51	0.289304535036215	0.77234834218033	IGFBP1	NA	NA
chr7	45890657	0.0704591866123821	0.84663342804485	5.63556094506977	8.3	3.37	0.193415690699491	0.84663342804485	IGFBP1	NA	NA
chr7	45890680	0.247182386710203	0.491132030138897	14.294905514783	6.1	2.18	0.688509436122832	0.491132030138897	IGFBP1	NA	NA
chr7	45890774	0.0026721548107611	0.994154703089444	16.5698069851568	7.1	2.6	0.00732605878726375	0.994154703089444	IGFBP1	NA	NA
chr7	45890940	0.192754634885302	0.593669245823233	12.6502779123428	6.7	3.3	0.533526393239203	0.593669245823233	IGFBP1	NA	NA
chr7	45890944	0.350172324798906	0.321216974381475	17.8867207887434	7.5	3.17	0.991960131064957	0.321216974381475	IGFBP1	NA	NA
chr7	45891223	0.401856206933921	0.249671737552252	9.1561121389813	4.9	2.33	1.15114706675792	0.249671737552252	IGFBP1	NA	NA
chr7	45891291	0.00307975736760296	0.993263094657484	11.107512357469	7.4	3.44	0.00844355903520391	0.993263094657484	IGFBP1	NA	NA
chr7	45891308	0.392326020208215	0.262130525004438	9.19734247633311	5.4	2.32	1.12136970732406	0.262130525004438	IGFBP1	NA	NA
chr7	45891416	0.365902945296985	0.298416423194759	15.8746170455456	7.3	2.87	1.03983530571144	0.298416423194759	IGFBP1	NA	NA
chr7	45891590	0.431627697616432	0.212927894618122	13.4384879196925	6.8	3.39	1.24555477421712	0.212927894618122	IGFBP1	NA	NA
chr7	45891816	0.25465007456496	0.477691842337074	17.2405159126519	6.8	3.58	0.7100198250631	0.477691842337074	IGFBP1	NA	NA
chr7	45891827	0.078390487577065	0.829570680270841	20.3144910636504	7.6	3.34	0.215252218788725	0.829570680270841	IGFBP1	NA	NA
chr7	45891941	0.182802447061158	0.613216551797742	14.3903185357773	7.1	3.54	0.505487391783755	0.613216551797742	IGFBP1	NA	NA
chr7	45891961	0.365251391412544	0.29934321787588	16.5941148822422	7.9	3.31	1.03784286288743	0.29934321787588	IGFBP1	NA	NA
chr7	45892082	0.143944129216723	0.691565748518618	7.61535866139008	8	3.06	0.396731120703604	0.691565748518618	IGFBP1	NA	NA
chr7	45892085	0.213736413905326	0.553231642565378	19.0953587205282	7.7	3.68	0.592924557187172	0.553231642565378	IGFBP1	NA	NA
chr7	45892129	0.389561219838009	0.265807685950899	17.0101707252321	8.3	3.33	1.11276892223731	0.265807685950899	IGFBP1	NA	NA
chr7	45892279	0.0873208507483069	0.810435459107081	12.0285676306931	7.9	3.6	0.239864297883843	0.810435459107081	IGFBP1	NA	NA
chr7	45892364	0.406409014125289	0.243838630291753	13.0463560609282	8.2	4.02	1.16544569393137	0.243838630291753	IGFBP1	NA	NA
chr7	45892651	0.433711221528876	0.210480561971503	13.2571090328272	8.1	3.35	1.25224511330926	0.210480561971503	IGFBP1	NA	NA
chr7	45892764	0.0289115551344654	0.936808810927729	24.5692631189966	8.1	3.57	0.0792813867356432	0.936808810927729	IGFBP1	NA	NA
chr7	45892842	0.312849229682308	0.37878177607293	12.8895491056778	8.3	3.59	0.880143131556481	0.37878177607293	IGFBP1	NA	NA
chr7	45892871	0.249834773113704	0.486339874349513	12.1626776081113	7.4	3.31	0.696142050679808	0.486339874349513	IGFBP1	NA	NA
chr7	45892985	0.255905546505753	0.475448180615792	15.4963486503777	8.2	3.97	0.713642644976504	0.475448180615792	IGFBP1	NA	NA
chr7	45893001	0.0201899087754735	0.955852573409958	10.1790800412036	7.9	4.04	0.0553588563641795	0.955852573409958	IGFBP1	NA	NA
chr7	45893117	0.173747642380524	0.631194438108276	17.8030187774171	8.5	3.72	0.480046346379166	0.631194438108276	IGFBP1	NA	NA
chr7	45893390	0.125146376091441	0.730489650933896	5.46211199477991	9.4	3.41	0.344474259316838	0.730489650933896	IGFBP1	NA	NA
chr7	45893480	0.126096633922751	0.728507827431927	21.1431475724405	9	4.67	0.347111136374219	0.728507827431927	IGFBP1	NA	NA
chr7	45893616	0.383815721097891	0.273539023695215	8.01925299159315	9.9	3.84	1.09494890095324	0.273539023695215	IGFBP1	NA	NA
chr7	45893819	0.0419610778005777	0.908371588988233	14.6380191510519	8	2.83	0.115092771941269	0.908371588988234	NA	NA	NA
chr7	45893968	0.07337286057831	0.840358160874653	14.387672500554	7.1	3.6	0.201435369802841	0.840358160874653	NA	NA	NA
chr7	45894211	0.41083093285286	0.238246982650884	19.0175868581222	8.2	2.66	1.17937978075443	0.238246982650884	NA	NA	NA
chr7	45894307	0.0357520428656277	0.921892295205154	15.5216546029716	9.4	3.6	0.0980503716926952	0.921892295205154	NA	NA	NA
chr7	45894359	0.206785199134522	0.566508407881846	23.7215188116172	7.6	3.06	0.573201294670156	0.566508407881846	NA	NA	NA
chr7	45894612	0.416307592569095	0.231422580854647	13.6598543559203	9.9	3.7	1.19670237540433	0.231422580854647	NA	NA	NA
chr7	45895267	0.319721264224326	0.367824436374386	9.94026313331802	9.6	3.69	0.900556002923487	0.367824436374386	NA	NA	NA
chr7	45895451	0.394196042502233	0.259659382086908	8.54238259674346	8.9	3.48	1.12719656596234	0.259659382086908	NA	NA	NA
chr7	45895920	0.0130556292571692	0.971445678400397	12.8616633076005	5.6	2.59	0.0357951775020515	0.971445678400397	NA	NA	NA
chr7	45895932	0.317354800843824	0.371579785611047	11.1134592475701	10.3	3.95	0.893518096262959	0.371579785611047	NA	NA	NA
chr7	45896083	0.537722252295257	0.108901755239207	9.42895467478594	7.3	2.98	1.60314903081945	0.108901755239207	NA	NA	NA
chr7	45896527	0.0343836776182721	0.924874563295992	8.99763329162065	9.9	4.04	0.0942953252309172	0.924874563295992	NA	NA	NA
chr7	45897085	0.187910440527209	0.603155447449734	10.235638195407	10.4	5.38	0.519868190557569	0.603155447449734	NA	NA	NA
chr7	45897932	0.723221621668579	0.0180918500997132	8.05550194334462	10.9	5.09	2.36373291830835	0.0180918500997131	NA	NA	NA
chr7	45898024	0.14553717601272	0.688295421789241	7.43395599873031	10.5	3.98	0.401169381518535	0.688295421789241	NA	NA	NA
chr7	45898196	0.415721902236903	0.232147058649547	6.11380534779308	11.5	4.35	1.19484637231109	0.232147058649548	NA	NA	NA
chr7	45898386	0.580985621468933	0.0781821986748703	8.10283421103618	11.1	4.31	1.76133216705962	0.0781821986748703	NA	NA	NA
chr7	45898448	0.209927223763648	0.560492085609563	17.6404091044164	10.1	4.53	0.582110748584236	0.560492085609563	NA	NA	NA
chr7	45899285	0.256176857645761	0.474963925752019	15.1481682592873	9.5	4.74	0.714425795678765	0.474963925752019	NA	NA	NA
chr7	45899313	0.187034373948022	0.604876800827418	9.6488326705546	11	4.27	0.51740022762059	0.604876800827418	NA	NA	NA
chr7	45899389	0.0236584782155294	0.94827603650747	15.6038264061772	10.8	4.42	0.0648718466178434	0.94827603650747	NA	NA	NA
chr7	45899810	0.115361815202676	0.750977711811871	8.4990898083394	11.4	5.13	0.317350435185164	0.750977711811871	NA	NA	NA
chr7	45900020	0.568156937483804	0.086617944202924	11.0792754545178	10.8	3.91	1.71351441235871	0.086617944202924	NA	NA	NA
chr7	45901046	0.542917662145576	0.10486743529783	10.3664050713019	9.9	4.56	1.62170076333942	0.10486743529783	NA	NA	NA
chr7	45901055	0.51009288563416	0.131986619476981	11.9780134323105	10.7	4.97	1.50631386904264	0.131986619476981	NA	NA	NA
chr7	45901348	0.050841137870508	0.889072036218825	12.3533802460155	11.4	4.7	0.13947851032476	0.889072036218825	NA	NA	NA
chr7	45901610	0.186791968896139	0.605353404460049	7.9536885979302	10.8	4.24	0.516717462109935	0.605353404460049	NA	NA	NA
chr7	45902706	0.0625595387645446	0.863685337787498	17.4136890224849	9.4	3.95	0.171684798001303	0.863685337787498	NA	NA	NA
chr7	45903122	0.462735713635083	0.178083191898487	11.0027554969513	11.7	4.79	1.34668038614712	0.178083191898486	NA	NA	NA
chr7	45903253	0.0556505370558474	0.878640762985607	25.4649959215637	10.7	4.97	0.152692515920032	0.878640762985607	NA	NA	NA
chr7	45903297	0.167616272639046	0.64346832128743	14.3059004585639	12.6	5.17	0.462854976971964	0.64346832128743	NA	NA	NA
chr7	45903302	0.29880460414237	0.401664330797872	3.84443907285935	12.6	5.17	0.83865251748736	0.401664330797872	NA	NA	NA
chr7	45903327	0.493256948766686	0.147420160203556	7.57653911932616	12.8	5.05	1.44870436770249	0.147420160203556	NA	NA	NA
chr7	45903350	0.64804678819873	0.0427268548459298	6.51360308663203	12.4	5.21	2.02637027333199	0.0427268548459299	NA	NA	NA
chr7	45903388	0.5779636582638	0.080119304315435	3.74055038492615	12.2	4.8	1.74999425930918	0.0801193043154349	NA	NA	NA
chr7	45903392	0.359431104074083	0.307689892925877	6.97709802514472	13	5.23	1.02008132480451	0.307689892925877	NA	NA	NA
chr7	45903400	0.179993259188333	0.618774765634555	19.2586267702955	13.4	5.02	0.497587571377285	0.618774765634555	NA	NA	NA
chr7	45903424	0.178334004376771	0.622065955054031	8.78929806608805	10.1	5.38	0.492924472020542	0.622065955054031	NA	NA	NA
chr7	45903446	0.0345846397586305	0.924436525031333	4.84683905386383	12.5	5.19	0.0948467853244715	0.924436525031333	NA	NA	NA
chr7	45903454	0.062829539001705	0.863101649487391	6.17175531229122	12.8	5.69	0.172427251410684	0.863101649487391	NA	NA	NA
chr7	45903456	0.04720102227149	0.896977495862457	4.57120796012984	13	5.98	0.129480446843618	0.896977495862457	NA	NA	NA
chr7	45903463	0.049247121759454	0.89253281182575	11.8448549874881	11.4	5.74	0.135099997916671	0.89253281182575	NA	NA	NA
chr7	45903480	0.178763439271959	0.621213574706525	5.28059895281922	13.5	5.72	0.494131129120584	0.621213574706525	NA	NA	NA
chr7	45903486	0.077368842670864	0.831765109395993	5.1492135012699	13.1	5.51	0.212438298876295	0.831765109395993	NA	NA	NA
chr7	45903488	0.153038949075978	0.672958416314774	5.38909615150955	12.1	5.34	0.422091247374006	0.672958416314774	NA	NA	NA
chr7	45903527	0.242300621682599	0.500004555568465	9.97423026860685	11.5	4.74	0.674482582333746	0.500004555568465	NA	NA	NA
chr7	45904939	0.513745148434901	0.12877612331014	7.113767016708	11.5	3.87	1.51894586351636	0.12877612331014	NA	NA	NA
chr7	45905076	0.316984539825969	0.372169062784716	17.7590316610073	11	4.62	0.892417745951147	0.372169062784716	NA	NA	NA
chr7	45905303	0.326659657602924	0.356923335351232	13.7870469242638	10.9	5.22	0.92124345512217	0.356923335351233	NA	NA	NA
chr7	45905628	0.0773094030866609	0.831892814259029	6.49918364672366	11.5	5.44	0.212274594727491	0.831892814259029	NA	NA	NA
chr7	45905873	0.0281789788373091	0.938407407222755	8.58336956723683	13.9	4.79	0.0772716955788718	0.938407407222755	NA	NA	NA
chr7	45905990	0.682196948738362	0.02976006849712	10.2443566820547	9.9	3.9	2.17326911617534	0.02976006849712	NA	NA	NA
chr7	45906639	0.187479098669398	0.60400275666356	19.0526964118641	9.7	4.42	0.518652979716206	0.60400275666356	NA	NA	NA
chr7	45906730	0.503499937630359	0.137905949525105	8.29652429975989	12.2	5.03	1.48363435706164	0.137905949525105	NA	NA	NA
chr7	45906774	0.11076395995214	0.76065466727154	11.595814511376	13.6	5.38	0.304621205810966	0.76065466727154	NA	NA	NA
chr7	45907156	0.373791240979029	0.287317458075496	10.4049138989459	10.8	4.32	1.06402481534006	0.287317458075496	NA	NA	NA
chr7	45907295	0.0235250081173334	0.948567515118673	14.5527442508477	12.4	4.27	0.0645057671968074	0.948567515118673	NA	NA	NA
chr7	45907429	0.220502917455734	0.540426212118752	20.3321259231393	11.2	4.49	0.612168603031961	0.540426212118752	NA	NA	NA
chr7	45907504	0.145114956858761	0.689161734698064	6.72199416058061	12.4	4.5	0.399992915647037	0.689161734698064	NA	NA	NA
chr7	45907730	0.584431515389375	0.0760106313907305	11.7830453805881	11.9	4.09	1.77431759740263	0.0760106313907305	NA	NA	NA
chr7	45907997	0.199124902473696	0.581278553928397	14.223657913872	10.5	3.95	0.551518112390307	0.581278553928397	NA	NA	NA
chr7	45908207	0.394972820131493	0.258636701661174	17.8511080888046	12.6	4.38	1.12961923667165	0.258636701661174	NA	NA	NA
chr7	45908382	0.789066105074426	0.00665552436328509	9.79791552595522	12.6	3.66	2.71360613934369	0.00665552436328509	NA	NA	NA
chr7	45908393	0.0119556345790174	0.973850787267283	16.6089948188374	8.7	3.68	0.0327790470464914	0.973850787267283	NA	NA	NA
chr7	45908607	0.525150473456574	0.119063332859525	16.6324571185093	8.7	3.37	1.55871718364285	0.119063332859525	NA	NA	NA
chr7	45908619	0.492491986484438	0.14814627353211	7.80142668410632	10.8	3.22	1.44611027752801	0.14814627353211	NA	NA	NA
chr7	45908811	0.235829166618189	0.511869654621268	5.43100385309587	11.1	3.21	0.655929238404739	0.511869654621268	NA	NA	NA
chr7	45910189	0.292715654969485	0.411785329178605	12.0445597441555	14.3	4.76	0.820755888747708	0.411785329178605	NA	NA	NA
chr7	45910460	0.33698787156159	0.341001978720226	10.4904217957409	12.6	4.53	0.952187343287077	0.341001978720227	NA	NA	NA
chr7	45910979	0.134484380038492	0.711078566319028	10.3141133677717	12.1	3.07	0.370407929668898	0.711078566319028	NA	NA	NA
chr7	45911047	0.488367338887804	0.152098869592174	11.7493162391423	12.3	3.06	1.4321570878129	0.152098869592174	NA	NA	NA
chr7	45911143	0.570638760499465	0.0849424322790952	7.06623225651018	13.1	4.89	1.72270197900362	0.0849424322790953	NA	NA	NA
chr7	45911378	0.260745027696686	0.466842918336492	14.0029402358242	11.4	4.43	0.727625415297945	0.466842918336492	NA	NA	NA
chr7	45911383	0.148633080970475	0.681953239501029	8.61839369255791	10.3	4.74	0.409799218567917	0.681953239501029	NA	NA	NA
chr7	45911411	0.507960347009092	0.133883804906616	5.79553924849571	12.8	4.24	1.49896078793042	0.133883804906616	NA	NA	NA
chr7	45911438	0.304992508007215	0.391502407206448	7.76696768543775	12.5	4.4	0.856895921138411	0.391502407206448	NA	NA	NA
chr7	45911450	0.0730392910781349	0.841076175492783	6.3463962775339	11.3	4.22	0.200517113049251	0.841076175492783	NA	NA	NA
chr7	45911455	0.565001793552771	0.0887784459015595	5.95292023255832	13.3	5.14	1.70187690547753	0.0887784459015595	NA	NA	NA
chr7	45911629	0.608106533077081	0.0621447728212497	8.0767502632171	11.7	2.75	1.86526140032989	0.0621447728212496	NA	NA	NA
chr7	45911655	0.422925375121334	0.223325694845476	12.1980777672235	12.9	3.96	1.21773236209714	0.223325694845476	NA	NA	NA
chr7	45911703	0.182807197075309	0.613207168411131	11.148631710042	12.3	4.67	0.505500754844313	0.613207168411131	NA	NA	NA
chr7	45911722	0.507241715492057	0.134526884950643	7.43311653957366	11.1	3.51	1.4964866472758	0.134526884950643	NA	NA	NA
chr7	45911740	0.179651026339829	0.619453099486967	6.59506803122297	12.4	3.84	0.496625596405008	0.619453099486967	NA	NA	NA
chr7	45911916	0.140344000730876	0.698973228515628	7.10150599079195	12.7	4	0.386706871448463	0.698973228515628	NA	NA	NA
chr7	45911928	0.469254158602499	0.1712420870407	4.88574064895803	12.4	4.81	1.3682236305506	0.1712420870407	NA	NA	NA
chr7	45912513	0.164793304783881	0.649145804473057	8.05380375123598	11.6	4.17	0.454949174346646	0.649145804473057	IGFBP3	NA	NA
chr7	45912526	0.263368163881592	0.462207659471281	5.60351059083701	11.8	4.59	0.735216487304219	0.462207659471281	IGFBP3	NA	NA
chr7	45912592	0.362700267180613	0.302986730149384	13.6492902124853	8.8	3.58	1.03004958384478	0.302986730149384	IGFBP3	NA	NA
chr7	45912616	0.354903582149538	0.314266494950847	6.23491368465649	12.5	3.44	1.00630995141351	0.314266494950847	IGFBP3	NA	NA
chr7	45912979	0.225651133228197	0.530763529243486	9.46307248147866	11.3	3.09	0.62684090195757	0.530763529243486	IGFBP3	NA	NA
chr7	45913024	0.266584602235029	0.456552125916799	10.9177224147757	10.8	4.08	0.744536238782438	0.456552125916799	IGFBP3	NA	NA
chr7	45913102	0.576589884836363	0.0810100537213656	11.7068787851936	10.8	3.46	1.74485533559699	0.0810100537213656	IGFBP3	NA	NA
chr7	45913108	0.463458458354403	0.177316819747208	10.6893107648697	11.8	3.55	1.34906272480477	0.177316819747208	IGFBP3	NA	NA
chr7	45913133	0.125258686109706	0.730255346119204	11.7683082820762	10.7	3.59	0.344785883896786	0.730255346119204	IGFBP3	NA	NA
chr7	45913176	0.359975697382956	0.306903759097932	18.0390701908088	8	2.71	1.02174045358431	0.306903759097932	IGFBP3	NA	NA
chr7	45913331	0.0237156235262167	0.948151241435098	11.1157343974871	12.2	3.52	0.0650285842994007	0.948151241435098	IGFBP3	NA	NA
chr7	45913383	0.292957288062098	0.411381409680692	4.44006834907281	10.8	3.05	0.821465074984043	0.411381409680692	IGFBP3	NA	NA
chr7	45913395	0.316224268818493	0.373380494361303	12.5754408090882	7.7	2.87	0.890159040866041	0.373380494361303	IGFBP3	NA	NA
chr7	45913403	0.603651652863672	0.0646154473583852	5.52709236655067	10.1	3.84	1.84790942147245	0.0646154473583853	IGFBP3	NA	NA
chr7	45913428	0.236488649160145	0.510655194412604	6.20671137861773	12	3.8	0.657817832265609	0.510655194412604	IGFBP3	NA	NA
chr7	45913442	0.250441570168637	0.485246398281708	5.61936907866134	12.5	3.66	0.69788934508018	0.485246398281708	IGFBP3	NA	NA
chr7	45913451	0.190717336485309	0.597652171481829	7.8606473291821	10.6	3.53	0.527779810695964	0.597652171481829	IGFBP3	NA	NA
chr7	45913469	0.179286985074444	0.620174943293097	6.78715206608664	10.7	4.22	0.495602422526001	0.620174943293097	IGFBP3	NA	NA
chr7	45913495	0.526336630694935	0.118080284689686	3.86420672495973	13	3.71	1.56288228688873	0.118080284689686	IGFBP3	NA	NA
chr7	45913519	0.120216528796793	0.740794000651021	3.11031259200298	11.9	4.09	0.330802065437221	0.740794000651021	IGFBP3	NA	NA
chr7	45913523	0.293612740357544	0.410286685386453	3.5310028724381	12.3	2.95	0.823389230462172	0.410286685386453	IGFBP3	NA	NA
chr7	45913528	0.420416646997144	0.22637586282682	6.00093659833358	12.4	4.12	1.20974732867964	0.22637586282682	IGFBP3	NA	NA
chr7	45913553	0.21201945619739	0.556499664287528	8.42185814662127	12.6	3.84	0.588048611732949	0.556499664287528	IGFBP3	NA	NA
chr7	45913557	0.453565355177273	0.187977333693519	2.70438023461859	13.3	4.11	1.31658629936786	0.187977333693519	IGFBP3	NA	NA
chr7	45913581	0.109077071405219	0.764212587147751	6.59958678053436	11.9	3.81	0.299953549540177	0.764212587147751	IGFBP3	NA	NA
chr7	45913608	0.366516219377489	0.297545476367848	6.79063359339942	11.5	3.34	1.0417114553328	0.297545476367848	IGFBP3	NA	NA
chr7	45913758	0.107794005056122	0.766921447244016	15.3349870426098	11.5	2.46	0.296404162003834	0.766921447244016	IGFBP3	NA	NA
chr7	45913892	0.0518552106460908	0.886871252777935	7.43931705927328	11.6	3.53	0.142264289059176	0.886871252777935	IGFBP3	NA	NA
chr7	45913992	0.280528504594788	0.432398791449441	12.7911078927315	11.8	3.46	0.785093430101863	0.432398791449441	IGFBP3	NA	NA
chr7	45914230	0.620876655685589	0.0554089193267042	15.3539275857081	12.1	3.31	1.91565582062744	0.0554089193267042	IGFBP3	NA	NA
chr7	45914430	0.115765440812003	0.750129685007334	8.57670652784535	9.2	3.55	0.318468368312894	0.750129685007334	IGFBP3	NA	NA
chr7	45914440	0.490473624028476	0.150072551959356	10.1340671928081	10.5	4.2	1.43927525121949	0.150072551959356	IGFBP3	NA	NA
chr7	45914478	0.104736110045184	0.773386520509651	6.76825228840735	9.2	3.39	0.287948030008788	0.773386520509651	IGFBP3	NA	NA
chr7	45914585	0.189455817683542	0.600123287282242	6.20189728062554	11.7	4.4	0.52422322744654	0.600123287282242	IGFBP3	NA	NA
chr7	45914733	0.228259785834509	0.525894261625104	15.9231500154628	11.8	3.65	0.634285892398728	0.525894261625104	IGFBP3	NA	NA
chr7	45914810	0.621320576631899	0.0551838788539989	3.37104725566377	11.6	3.98	1.9174256447565	0.0551838788539989	IGFBP3	NA	NA
chr7	45914817	0.28657899260279	0.422106106540324	8.01955791148212	12.4	4.12	0.80277273029908	0.422106106540324	IGFBP3	NA	NA
chr7	45914849	0.438333156209271	0.205109734583192	8.48941057089589	12.1	4.28	1.2671274142668	0.205109734583192	IGFBP3	NA	NA
chr7	45914920	0.231159953136434	0.52050236769197	4.47009594906797	10.6	3.5	0.642571212261359	0.52050236769197	IGFBP3	NA	NA
chr7	45914941	0.168728553063329	0.641235864663827	3.99358661271884	12	3.74	0.465971550324606	0.641235864663827	IGFBP3	NA	NA
chr7	45915002	0.0620322431618981	0.864825419930787	9.57083040467227	11	3.2	0.170234882345278	0.864825419930787	IGFBP3	NA	NA
chr7	45915014	0.312907797494016	0.378687721206928	1.42467526057757	12.9	4.58	0.88031678681071	0.378687721206928	IGFBP3	NA	NA
chr7	45915032	0.298501747837678	0.40216489838418	10.2754567013662	12.1	3.84	0.83776108535166	0.40216489838418	IGFBP3	NA	NA
chr7	45915095	0.134995952441887	0.710019351475455	11.5172804623204	11.3	3.5	0.371830099857698	0.710019351475455	IGFBP3	NA	NA
chr7	45915107	0.601482227963737	0.0658415708628256	5.59538534917708	10.8	3.91	1.83950072843488	0.0658415708628255	IGFBP3	NA	NA
chr7	45915118	0.109337829605873	0.763662344697715	14.2255821024434	13.2	4.32	0.300674986284181	0.763662344697715	IGFBP3	NA	NA
chr7	45915130	0.749347867474102	0.0125977346662743	5.69615135139321	12.2	4.26	2.4949430515509	0.0125977346662745	IGFBP3	NA	NA
chr7	45915161	0.184836909817615	0.609202227732826	13.068828017014	7.4	2.32	0.511212555777011	0.609202227732826	IGFBP3	NA	NA
chr7	45915266	0.0155157782935745	0.966067404681213	15.0381152045809	10.3	3.37	0.0425410293075899	0.966067404681213	IGFBP3	NA	NA
chr7	45915275	0.343376054044638	0.331339537970029	6.26322557792665	11.7	3.95	0.971419266937354	0.331339537970029	IGFBP3	NA	NA
chr7	45915370	0.0129292276911028	0.971722041824654	11.672173349643	11.1	2.81	0.0354485874861612	0.971722041824654	IGFBP3	NA	NA
chr7	45915382	0.398926908545553	0.253465438392785	9.37985486204519	11	3.37	1.14197252954738	0.253465438392785	IGFBP3	NA	NA
chr7	45915816	0.0606288456943792	0.867860838499084	19.3557105822698	8.1	3.87	0.166376281398879	0.867860838499084	IGFBP3	NA	NA
chr7	45915869	0.292636276657609	0.411918060735404	21.3343223453603	10.6	3.81	0.82052293391267	0.411918060735404	IGFBP3	NA	NA
chr7	45915901	0.673576226784765	0.0327374999726662	7.630228227977	11	3.92	2.13528790869258	0.0327374999726662	IGFBP3	NA	NA
chr7	45916020	0.106270432331619	0.770141026781326	12.6964956292423	11.1	3.78	0.292190431964839	0.770141026781326	IGFBP3	NA	NA
chr7	45916081	0.356495653399031	0.3119455437107	6.54378864374736	8.7	2.98	1.01114811675211	0.3119455437107	IGFBP3	NA	NA
chr7	45916107	0.258734021411474	0.47041036186758	10.48627100299	11.5	3.66	0.721811526392449	0.47041036186758	IGFBP3	NA	NA
chr7	45916204	0.187254296471122	0.604444517336525	10.9077897446965	11.7	3.47	0.518019710318942	0.604444517336525	IGFBP3	NA	NA
chr7	45916275	0.0528223447367597	0.884772985997526	14.6911468476274	11.3	3.43	0.144921329134103	0.884772985997526	IGFBP3	NA	NA
chr7	45916315	0.155845684126513	0.667247640351772	15.6058602511559	10.1	3.41	0.429928517435574	0.667247640351772	IGFBP3	NA	NA
chr7	45916657	0.253518684959907	0.479717702756429	6.79938445341201	11.9	3.73	0.706756674892534	0.479717702756429	IGFBP3	NA	NA
chr7	45916739	0.129487156171928	0.721448542081054	10.2883341307404	12.7	3.65	0.356523519013422	0.721448542081054	IGFBP3	NA	NA
chr7	45916808	0.0539608445690316	0.882303756204272	6.64649308052913	10.9	3.78	0.148049432953432	0.882303756204271	IGFBP3	NA	NA
chr7	45916819	0.217928181548167	0.54528485628541	6.91177698673909	10.6	3.1	0.604840687254016	0.54528485628541	IGFBP3	NA	NA
chr7	45917114	0.562803991869587	0.0903036086706826	12.4017092971153	12.8	3.94	1.69379834520626	0.0903036086706825	IGFBP3	NA	NA
chr7	45917226	0.601964784660508	0.0655675313847144	7.7353805496648	12.3	3.16	1.84136880245844	0.0655675313847144	IGFBP3	NA	NA
chr7	45917236	0.670661961921085	0.0337880843537327	9.69980798201414	8.8	4.21	2.12259166097655	0.0337880843537328	IGFBP3	NA	NA
chr7	45917272	0.37472823282308	0.286014073421961	11.0489223134946	13	4.19	1.06690646890478	0.286014073421961	IGFBP3	NA	NA
chr7	45917289	0.24200234360009	0.500548858030392	6.62530739711827	12.1	3.84	0.673626410419918	0.500548858030392	IGFBP3	NA	NA
chr7	45917367	0.158138500750499	0.662593891147445	6.42161359722547	11.5	3.98	0.436334724778539	0.662593891147445	IGFBP3	NA	NA
chr7	45917372	0.154079804652914	0.670838846224878	4.47101439974433	13.7	4.62	0.424997021218654	0.670838846224878	IGFBP3	NA	NA
chr7	45917383	0.0061086694739804	0.986637784155314	5.9766638695251	12.2	4.29	0.0167478369246462	0.986637784155314	IGFBP3	NA	NA
chr7	45917387	0.202499884337882	0.574753409346735	5.19154291929498	12	4.5	0.561064732334306	0.574753409346735	IGFBP3	NA	NA
chr7	45917404	0.300075456846198	0.399567092208928	11.25915022095	12	4.03	0.842394640081293	0.399567092208928	IGFBP3	NA	NA
chr7	45917407	0.408883658638355	0.24070040137281	5.31882363002747	12.6	4.38	1.17323794017568	0.24070040137281	IGFBP3	NA	NA
chr7	45917412	0.409488132111298	0.239937299136267	6.48884954510222	12.7	4.55	1.17514352693425	0.239937299136267	IGFBP3	NA	NA
chr7	45917423	0.425324048331539	0.220431362164704	8.55840035358522	10.3	2.98	1.22538190307872	0.220431362164704	IGFBP3	NA	NA
chr7	45917447	0.31382813447993	0.377211245448755	9.66474072036072	13.7	4.69	0.883046320012437	0.377211245448756	IGFBP3	NA	NA
chr7	45917510	0.408276583529699	0.241468156804298	7.88284089900019	12.5	4.93	1.17132502339652	0.241468156804298	IGFBP3	NA	NA
chr7	45917583	0.303601979669321	0.393775036864804	6.68201571459742	11.8	3.39	0.852791322552994	0.393775036864804	IGFBP3	NA	NA
chr7	45917710	0.128928237257664	0.722610959396261	8.90918736777109	11.9	4.33	0.354971477281111	0.722610959396261	IGFBP3	NA	NA
chr7	45917758	0.159714627485985	0.659400821053848	5.91447452402557	12.7	4.5	0.440740571706861	0.659400821053848	IGFBP3	NA	NA
chr7	45917781	0.312907797494002	0.378687721206946	3.56168815144393	9.9	4.15	0.880316786810678	0.378687721206946	IGFBP3	NA	NA
chr7	45917797	0.268172721197302	0.453771204270299	6.87783259737275	11.8	3.71	0.749142694508751	0.453771204270299	IGFBP3	NA	NA
chr7	45917800	0.132314838773123	0.715575549997283	6.17052413742995	10.7	4.24	0.364378283149685	0.715575549997283	IGFBP3	NA	NA
chr7	45917845	0.466568431155673	0.174041465893278	8.50871217525931	11.3	3.65	1.35933181800434	0.174041465893278	IGFBP3	NA	NA
chr7	45917847	0.0858712789127441	0.813535594060182	8.53905615914358	8.4	2.67	0.23586736334862	0.813535594060182	IGFBP3	NA	NA
chr7	45917856	0.312907797494002	0.378687721206946	2.1911505507683	10.4	2.59	0.880316786810678	0.378687721206946	IGFBP3	NA	NA
chr7	45917864	0.140424720368958	0.698806889567895	4.90273896310903	7.6	2.59	0.386931541629366	0.698806889567895	IGFBP3	NA	NA
chr7	45917897	0.179866744797476	0.61902549747703	3.43125403575	10.5	3.41	0.497231943960235	0.61902549747703	IGFBP3	NA	NA
chr7	45917903	0.0171813617294481	0.962426864085794	6.10947151945216	13.2	3.97	0.0471083604196217	0.962426864085794	IGFBP3	NA	NA
chr7	45917914	0.272422686579474	0.446366875685964	5.90405550462125	11.6	3.66	0.761485936545838	0.446366875685964	IGFBP3	NA	NA
chr7	45917970	0.39770202179967	0.255061197062197	11.4504067621122	10.8	3.29	1.13814198977881	0.255061197062197	IGFBP3	NA	NA
chr7	45917995	0.227750514713169	0.526843424760052	10.8136201514656	11.9	3.9	0.632831896950359	0.526843424760052	IGFBP3	NA	NA
chr7	45918053	0.410396167876586	0.238793529258372	15.2412059648047	12.3	4.3	1.1780077182187	0.238793529258372	IGFBP3	NA	NA
chr7	45918113	0.299284211468178	0.400872235635581	16.5641592837423	9.7	3.33	0.840064477728674	0.400872235635581	IGFBP3	NA	NA
chr7	45918192	0.460751629348026	0.180197115686749	10.0459865893519	9.8	2.74	1.34014836215502	0.180197115686749	IGFBP3	NA	NA
chr7	45918242	0.0642300074793366	0.860075070102643	15.4743780756728	12.2	3.74	0.176278604312007	0.860075070102643	IGFBP3	NA	NA
chr7	45918495	0.0991235022240104	0.78528529099717	9.56533744460411	11.3	4.4	0.272437956443693	0.78528529099717	IGFBP3	NA	NA
chr7	45918570	0.239337043175046	0.505423630338023	6.81685277746967	12.3	3.4	0.665980396982278	0.505423630338023	IGFBP3	NA	NA
chr7	45918925	0.0688497739145416	0.850103021287917	12.7823061881978	11.5	3.63	0.188986980096599	0.850103021287917	IGFBP3	NA	NA
chr7	45919035	0.241630259631512	0.501228193679892	11.2281346850944	14	4.92	0.672558527434741	0.501228193679892	IGFBP3	NA	NA
chr7	45919174	0.0724441851307494	0.842357414004987	9.95306045638226	11.9	4.12	0.198878978191978	0.842357414004987	IGFBP3	NA	NA
chr7	45919308	0.0739776051524748	0.839056707433038	17.115722178816	13.2	4.08	0.203100210205851	0.839056707433038	IGFBP3	NA	NA
chr7	45919368	0.0439700369549228	0.904001288122539	7.58894477786228	12.1	3.93	0.120608307912168	0.904001288122539	IGFBP3	NA	NA
chr7	45919398	0.284960826288235	0.42484752429598	10.9040292920606	9.8	3.39	0.798039575727675	0.42484752429598	IGFBP3	NA	NA
chr7	45919513	0.212990583751133	0.554650317874528	18.6704018478619	11.7	3.62	0.590806143969787	0.554650317874529	IGFBP3	NA	NA
chr7	45919535	0.071736231477495	0.843882042725545	13.646415484945	9.3	3.2	0.196930350160788	0.843882042725545	IGFBP3	NA	NA
chr7	45919539	0.313921121807174	0.377062225626176	15.3273900586748	12.6	4.25	0.883322175710454	0.377062225626176	IGFBP3	NA	NA
chr7	45919626	0.380468948995127	0.278098315376493	6.90104800725695	12.2	4.05	1.08460121790953	0.278098315376493	IGFBP3	NA	NA
chr7	45919632	0.526095074692573	0.118280066229631	17.7462750986875	11.8	4.18	1.56203363148775	0.118280066229631	IGFBP3	NA	NA
chr7	45919776	0.117564413227791	0.746352943336354	15.0655110161427	10.5	4.01	0.323452013801803	0.746352943336354	IGFBP3	NA	NA
chr7	45919819	0.644214811030673	0.044383759050891	11.2510773881698	12.6	4.3	2.01044833594164	0.0443837590508911	IGFBP3	NA	NA
chr7	45919978	0.546453038732572	0.102176891760291	7.28092725630376	11.5	3.31	1.63439045217214	0.102176891760291	IGFBP3	NA	NA
chr7	45920011	0.127929571244136	0.724689216589609	13.4973263654665	10.4	3.75	0.352198746979036	0.724689216589609	IGFBP3	NA	NA
chr7	45920022	0.157581525637591	0.663723439576178	15.2873320513103	13.4	4.55	0.434778186847869	0.663723439576178	IGFBP3	NA	NA
chr7	45920046	0.470649801345727	0.169798052930155	7.57998674156448	11.4	3.78	1.37285299162566	0.169798052930155	IGFBP3	NA	NA
chr7	45920049	0.408379378127027	0.241338058130493	8.23035467111271	11.9	4.15	1.17164887175505	0.241338058130493	IGFBP3	NA	NA
chr7	45920068	0.112806683498552	0.756351642296535	10.4847167730223	9	4.81	0.31027526102552	0.756351642296535	IGFBP3	NA	NA
chr7	45920103	0.428852208797879	0.21621330891825	8.08428613661898	10.5	3.89	1.23666006926662	0.21621330891825	IGFBP3	NA	NA
chr7	45920105	0.0371585954640481	0.918827713856768	6.8942383158953	9.7	3.95	0.101910502150152	0.918827713856768	IGFBP3	NA	NA
chr7	45920134	0.280967116667109	0.431648788326398	14.4193750864204	11.2	4.98	0.786373355703756	0.431648788326398	IGFBP3	NA	NA
chr7	45920185	0.111502781526893	0.759097640958504	13.6936094875305	11.1	4.61	0.306665961476154	0.759097640958504	IGFBP3	NA	NA
chr7	45920204	0.1917445480993	0.595642757770597	8.44784215575918	12	4.45	0.530676811222452	0.595642757770597	IGFBP3	NA	NA
chr7	45920234	0.178537789529755	0.621661413765987	9.44616878211495	9.6	4.53	0.493497064121167	0.621661413765987	IGFBP3	NA	NA
chr7	45920311	0.460451610905062	0.180518053036986	4.54034117376222	12.5	4.35	1.33916165329256	0.180518053036986	IGFBP3	NA	NA
chr7	45920341	0.326040929680507	0.357888774356528	7.30728030754694	11.9	3.87	0.919395438508634	0.357888774356528	IGFBP3	NA	NA
chr7	45920385	0.395309683554116	0.258193890708548	5.12409205266931	11.5	4.12	1.13067028974572	0.258193890708549	IGFBP3	NA	NA
chr7	45920397	0.19188691937897	0.595364447671621	3.26310481362177	12.9	4.93	0.531078405705567	0.595364447671621	IGFBP3	NA	NA
chr7	45920401	0.640431953334635	0.0460610968369276	6.71314612372616	11.9	3.9	1.99483300047096	0.0460610968369275	IGFBP3	NA	NA
chr7	45920406	0.46510045205942	0.175582990203378	8.03606398844173	11.8	3.43	1.35448093996699	0.175582990203378	IGFBP3	NA	NA
chr7	45920451	0.281204901176638	0.431242441111025	8.23592509981252	12.9	4.2	0.787067350055311	0.431242441111025	IGFBP3	NA	NA
chr7	45920457	0.0718902708676678	0.84355026799292	5.32566708594434	12.2	4.1	0.197354327552832	0.84355026799292	IGFBP3	NA	NA
chr7	45920472	0.430265369914781	0.214536905820626	2.95649053944068	11.5	3.47	1.24118637799865	0.214536905820626	IGFBP3	NA	NA
chr7	45920502	0.439486263735268	0.203782288931404	6.00834230204147	12.7	4.27	1.27084923583745	0.203782288931404	IGFBP3	NA	NA
chr7	45920539	0.423484424180742	0.222649199277171	5.07675474561029	13.6	4.5	1.2195139108655	0.222649199277171	IGFBP3	1210	145
chr7	45920555	0.0895213890677074	0.805733810916945	4.71163981616503	13	4.52	0.245933370699056	0.805733810916945	IGFBP3	1210	145
chr7	45920574	0.0895802679269422	0.805608087247152	10.1616655906685	12	4.22	0.246095783190321	0.805608087247152	IGFBP3	1210	145
chr7	45920577	0.545061532618809	0.103230602014747	5.58862149753661	13.3	5.23	1.62938944397103	0.103230602014748	IGFBP3	1210	145
chr7	45920581	0.127478502553692	0.72562843742178	5.94257900766739	13.3	5.01	0.350946563981017	0.72562843742178	IGFBP3	1210	145
chr7	45920596	0.254650707077937	0.477690710807876	3.99363374120494	11.5	3.54	0.710021649782218	0.477690710807876	IGFBP3	1210	145
chr7	45920601	0.529421829692219	0.115547149164088	4.10042664707475	14.4	4.48	1.57374182088388	0.115547149164088	IGFBP3	1210	145
chr7	45920644	0.234404237633676	0.51449780747583	6.84013821268269	11.3	3.92	0.651850209698536	0.51449780747583	IGFBP3	1210	145
chr7	45920654	0.0941438133212704	0.795875976901519	2.88146531781737	11.7	4.06	0.25868800284762	0.795875976901519	IGFBP3	1210	145
chr7	45920659	0.127712482057229	0.725141201199733	4.12297551959377	13.5	4.62	0.351596085651804	0.725141201199733	IGFBP3	1210	145
chr7	45920685	0.146069989193415	0.687202656838309	5.38879400546304	12.9	4.2	0.402654165215522	0.687202656838309	IGFBP3	1210	145
chr7	45920688	0.450982875968512	0.190820619439939	4.71223074923121	13.7	4.19	1.3081553604216	0.190820619439939	IGFBP3	1210	145
chr7	45920696	0.275153460694131	0.44163846801406	5.6032828877285	13.4	4.45	0.769429354426579	0.44163846801406	IGFBP3	1210	145
chr7	45920699	0.138231520543432	0.703330498621911	8.06896217192795	11.8	4.96	0.380828515392515	0.703330498621912	IGFBP3	1210	145
chr7	45920710	0.0422303002941543	0.907785790053607	6.52488939591597	12.5	4.01	0.115831872336656	0.907785790053607	IGFBP3	1210	145
chr7	45920715	0.356985278523968	0.311233575217388	6.87313905214014	14.1	4.46	1.01263700993075	0.311233575217388	IGFBP3	1210	145
chr7	45920724	0.0982559500601996	0.787128148413215	6.37604736476521	13.8	4.13	0.270041731853413	0.787128148413215	IGFBP3	1210	145
chr7	45920726	0.0993111399363207	0.78488683629458	5.20331257881696	13.1	3.67	0.272956263086595	0.78488683629458	IGFBP3	1210	145
chr7	45920730	0.145787839833031	0.687781261881359	8.02069621666377	13.5	3.98	0.401867880902811	0.687781261881359	IGFBP3	1210	145
chr7	45920748	0.426071895395012	0.219533386657477	3.9933916459504	12.8	3.65	1.22776982362095	0.219533386657476	IGFBP3	1210	145
chr7	45920751	0.407439463108873	0.24252909505484	5.64249237231724	13.1	4.25	1.16868865356917	0.24252909505484	IGFBP3	1210	145
chr7	45920768	0.48146453161541	0.158855268917847	3.89062121158664	13.8	4.39	1.40893202481	0.158855268917847	IGFBP3	1210	145
chr7	45920770	0.103908502290631	0.775138444865969	4.7398236620387	14.2	4.05	0.285660129339434	0.775138444865969	IGFBP3	1210	145
chr7	45920776	0.585978661071433	0.0750484956818259	4.21778639533835	14.2	4.39	1.78016784715239	0.075048495681826	IGFBP3	1210	145
chr7	45920783	0.423629747316409	0.222473537853189	5.78490197433065	13.5	4.25	1.21997714811537	0.222473537853189	IGFBP3	1210	145
chr7	45920792	0.512733205140375	0.129660778202254	4.80943452596787	13.8	4.59	1.51544093219058	0.129660778202254	IGFBP3	1210	145
chr7	45920798	0.382015536542817	0.27598631495992	4.31124383775997	13.5	4.03	1.08938007337199	0.27598631495992	IGFBP3	1210	145
chr7	45920807	0.0166778267699867	0.963527399919605	3.07557217569303	14.5	4.67	0.0457275564334592	0.963527399919605	IGFBP3	1210	145
chr7	45920809	0.406419954634396	0.243824705924477	4.83869507026124	13.3	4.27	1.16548011206579	0.243824705924477	IGFBP3	1210	145
chr7	45920813	0.481282238368513	0.15903610148876	4.7097283886622	13.7	4.74	1.40832079250133	0.15903610148876	IGFBP3	1210	145
chr7	45920823	0.237957403718852	0.507954758930601	4.73386221937227	13.9	4.2	0.66202568796754	0.507954758930601	IGFBP3	1210	145
chr7	45920832	0.0620144230270736	0.864863953330514	8.78521213796143	13.1	5.11	0.170185883215881	0.864863953330514	IGFBP3	1210	145
chr7	45920836	0.177021939873379	0.624672759828931	2.92567219366617	14.4	4.5	0.489238635246693	0.624672759828931	IGFBP3	1210	145
chr7	45920838	0.408209664751057	0.241552871533008	1.95540652898086	14.3	4.4	1.17111421312786	0.241552871533008	IGFBP3	1210	145
chr7	45920843	0.201824124027919	0.576057698362217	4.4803510956591	14.4	4.35	0.559152425377791	0.576057698362217	IGFBP3	1210	145
chr7	45920846	0.263328564007287	0.46227748234335	6.35230696673588	14.2	4.66	0.735101826013783	0.46227748234335	IGFBP3	1210	145
chr7	45920850	0.392326020208215	0.262130525004438	1.3797393453845	14.3	4.74	1.12136970732406	0.262130525004438	IGFBP3	1210	145
chr7	45920853	0.075492419314126	0.835798267260099	3.85054551220755	14.3	4.74	0.207270940760507	0.835798267260099	IGFBP3	1210	145
chr7	45920863	0.163900139623282	0.650945525101957	5.0623340729331	13.4	4.03	0.452449040057458	0.650945525101957	IGFBP3	1210	145
chr7	45920870	0.193977525528437	0.591283160049463	2.91060372316246	11.6	4.2	0.53697749420327	0.591283160049463	IGFBP3	1210	145
chr7	45920881	0.423880609013529	0.222170491212633	3.47522266371308	13.8	3.88	1.22077692925979	0.222170491212633	IGFBP3	1210	145
chr7	45920885	0.404904537880907	0.245757666427315	4.41232016152315	13.1	4.84	1.16071537684795	0.245757666427315	IGFBP3	1210	145
chr7	45920897	0.0547057137149947	0.88068874310295	6.12955771304456	12.2	4.02	0.15009616816139	0.88068874310295	IGFBP3	1210	145
chr7	45920901	0.151102854306271	0.676906538063544	6.37575871031615	13.4	4.35	0.416688129507335	0.676906538063544	IGFBP3	1210	145
chr7	45920912	0.385972562391078	0.270622500766498	2.1282311714155	13.9	4.28	1.10163013716315	0.270622500766498	IGFBP3	1210	145
chr7	45920921	0.387386932491237	0.268719226006612	4.44879320531185	14	4.74	1.10601685056329	0.268719226006612	IGFBP3	1210	145
chr7	45920925	0.277369528394369	0.437818192046369	5.10553539108465	14.3	4.35	0.775882795057591	0.437818192046369	IGFBP3	1210	145
chr7	45920939	0.0749157551705098	0.837038437768088	3.07374956758999	13.5	4.09	0.205683129165562	0.837038437768088	IGFBP3	1210	145
chr7	45920946	0.395129105442236	0.258431210658806	3.87877026936109	12.5	3.72	1.13010683347309	0.258431210658806	IGFBP3	1210	145
chr7	45920951	0.515886518043289	0.126916438416934	2.57281917474541	14.2	4.18	1.52637524764319	0.126916438416933	IGFBP3	1210	145
chr7	45920953	0.266357176189242	0.456950990940242	3.60806409504185	14.3	4.03	0.743876834966214	0.456950990940242	IGFBP3	1210	145
chr7	45920964	0.275469587358404	0.441092569263331	5.38783357344199	11.9	3.41	0.770349553262699	0.441092569263331	IGFBP3	1210	145
chr7	45920966	0.363210635713428	0.302255950688531	5.50351525364795	13.6	3.89	1.03160765966309	0.302255950688531	IGFBP3	1210	145
chr7	45920972	0.408209664751058	0.241552871533008	2.10603308233373	14.1	4.31	1.17111421312786	0.241552871533008	IGFBP3	1210	145
chr7	45920979	0.379394863596268	0.27957021417383	3.74290835677753	13.6	3.92	1.081285322807	0.27957021417383	IGFBP3	1210	145
chr7	45920985	0.589200713245483	0.0730702241661056	4.98933257382729	12.9	3.84	1.79239182018657	0.0730702241661056	IGFBP3	1210	145
chr7	45920987	0.241613341992969	0.501259090466392	6.26530907343761	13.4	4.27	0.672509977410465	0.501259090466392	IGFBP3	1210	145
chr7	45921004	0.447918776108165	0.194226659857401	2.55347606677924	12.2	3.85	1.29817659192954	0.194226659857401	IGFBP3	1210	145
chr7	45921006	0.499335559390343	0.141727276268211	3.7825133646297	13.9	4.01	1.46938912141583	0.141727276268211	IGFBP3	1210	145
chr7	45921008	0.746028011456934	0.0132204421089524	3.47132013464826	14.1	4.25	2.47777517371824	0.0132204421089523	IGFBP3	1210	145
chr7	45921011	0.146242255036965	0.686849462302675	4.59739597914517	13.7	4.4	0.403134254564583	0.686849462302675	IGFBP3	1210	145
chr7	45921015	0.182693722271503	0.613431345348892	4.37474591367581	12.6	3.75	0.505181524849337	0.613431345348892	IGFBP3	1210	145
chr7	45921020	0.11986989797637	0.741519945446996	4.76988905896565	13.5	3.21	0.329841212320771	0.741519945446996	IGFBP3	1210	145
chr7	45921025	0.170811889073765	0.637061373377646	5.71001526365823	13.5	3.63	0.47181145564989	0.637061373377646	IGFBP3	1210	145
chr7	45921032	0.0246657223258619	0.946076547308439	3.45332320674928	12.2	4.02	0.067634555185876	0.946076547308439	IGFBP3	1210	145
chr7	45921048	0.297819963504351	0.403292857436945	4.04181713747698	13.6	3.34	0.8357548035012	0.403292857436945	IGFBP3	1210	145
chr7	45921054	0.421830334238001	0.224654174251677	3.71687621537709	13.8	4.34	1.21424501835145	0.224654174251677	IGFBP3	1210	145
chr7	45921056	0.612298868273817	0.0598771732578769	4.69686520672523	13.7	4.5	1.88169695621691	0.0598771732578769	IGFBP3	1210	145
chr7	45921064	0.256006776601452	0.475267472888248	3.83078990844332	12.9	4.04	0.713934839424903	0.475267472888248	IGFBP3	1210	145
chr7	45921066	0.392326020208215	0.262130525004438	1.84057228674293	13.6	3.41	1.12136970732406	0.262130525004438	IGFBP3	1210	145
chr7	45921072	0.450635241151509	0.19120527516405	2.39726453499476	13.2	4.26	1.30702189605126	0.19120527516405	IGFBP3	1210	145
chr7	45921075	0.681582322589143	0.0299659821888843	3.98634369618603	13.6	3.89	2.17053973081466	0.0299659821888842	IGFBP3	1210	145
chr7	45921080	0.312907797494002	0.378687721206946	1.78084407572196	13.7	3.83	0.880316786810678	0.378687721206946	IGFBP3	1210	145
chr7	45921082	0.319164527759474	0.368706222419365	3.14152833690013	13.6	4.09	0.898899447281487	0.368706222419365	IGFBP3	1210	145
chr7	45921105	0.144793068026705	0.689822407624757	7.16533044778583	14.5	4.86	0.399096083976695	0.689822407624757	IGFBP3	1210	145
chr7	45921110	0.212177587948231	0.556198366009712	10.9418337800127	13.7	3.86	0.588497567649913	0.556198366009712	IGFBP3	1210	145
chr7	45921120	0.246350558969382	0.492639073246565	4.24481281579624	13.3	4.47	0.686117409721713	0.492639073246565	IGFBP3	1210	145
chr7	45921127	0.361569801148742	0.304608735392756	5.20818689656284	13.7	3.8	1.02660025187324	0.304608735392756	IGFBP3	1210	145
chr7	45921129	0.0954501853220048	0.793094640657532	5.3023894030114	14.2	4.13	0.262294190415671	0.793094640657532	IGFBP3	1210	145
chr7	45921133	0.402152013174851	0.24929041029546	3.76396868348043	13.8	3.88	1.15207462265396	0.24929041029546	IGFBP3	1210	145
chr7	45921143	0.016677826769975	0.963527399919605	2.85560277431057	14.1	3.75	0.0457275564334589	0.963527399919605	IGFBP3	1210	145
chr7	45921153	0.372867761152327	0.288605166200598	5.84815122138256	11.7	3.23	1.06118647164197	0.288605166200598	IGFBP3	1210	145
chr7	45921160	0.297592419140906	0.403669647802191	4.98495716131428	14.2	4.13	0.835085362064525	0.403669647802191	IGFBP3	1210	145
chr7	45921179	0.391150349832462	0.263690716397914	7.37082281297723	13.9	4.01	1.11771036054094	0.263690716397914	IGFBP3	1210	145
chr7	45921181	0.342514178597833	0.332634843629921	7.55262352995543	14.2	3.94	0.968820325359365	0.332634843629921	IGFBP3	1210	145
chr7	45921194	0.187761354545652	0.603448257228074	3.194755876683	14.4	4.27	0.519448156060386	0.603448257228074	IGFBP3	1210	145
chr7	45921204	0.206024005049264	0.567969641954427	4.69978124279849	12.9	3.63	0.571044258679603	0.567969641954427	IGFBP3	1210	145
chr7	45921207	0.398246066123823	0.254351741320025	4.78016905073285	14.4	4.22	1.13984293833583	0.254351741320025	IGFBP3	1210	145
chr7	45921209	0.513548473454536	0.128947766324969	3.79603762061567	14.3	4.32	1.5182643685252	0.128947766324969	IGFBP3	1210	145
chr7	45921235	0.125998718556469	0.728711969483031	2.66398290244528	13.5	4.03	0.346839407887938	0.728711969483031	IGFBP3	1210	145
chr7	45921249	0.13866538855539	0.70243494913922	4.29099158020615	14.4	4.72	0.382035613006858	0.70243494913922	IGFBP3	1210	145
chr7	45921257	0.479967700672816	0.1603437757105	1.98906621101881	13.9	4.65	1.40391629842437	0.1603437757105	IGFBP3	1210	145
chr7	45921266	0.269846846383219	0.450847958229339	5.02145508032539	11.6	2.95	0.754002104226282	0.450847958229339	IGFBP3	1210	145
chr7	45921276	0.420097513893537	0.226765559918417	6.47149747290305	13.7	4.32	1.20873268601025	0.226765559918417	IGFBP3	1210	145
chr7	45921285	0.187927122040512	0.603122687580965	2.46552577947779	14.2	4.18	0.519915190166954	0.603122687580965	IGFBP3	1210	145
chr7	45921287	0.137596179656694	0.704642502078683	3.20253501311171	14.5	3.69	0.379061086627719	0.704642502078683	IGFBP3	1210	145
chr7	45921290	0.408209664751058	0.241552871533008	2.28130761714434	14	4.14	1.17111421312786	0.241552871533008	IGFBP3	1210	145
chr7	45921294	0.300203356339211	0.399356316154438	4.0307860811461	13.1	3.28	0.842771382093845	0.399356316154438	IGFBP3	1210	145
chr7	45921308	0.232609940569628	0.517815159050178	7.30789341165558	12.2	3.91	0.646716937490237	0.517815159050178	IGFBP3	1210	145
chr7	45921325	0.0339389255719796	0.925844056233089	2.42601193857621	14.6	4.35	0.093074901919679	0.925844056233089	IGFBP3	1210	145
chr7	45921330	0.401856206933921	0.249671737552252	4.22505264619059	12.1	4.07	1.15114706675792	0.249671737552252	IGFBP3	1210	145
chr7	45921335	0.408209664751058	0.241552871533008	2.28130761714434	13.5	4.01	1.17111421312786	0.241552871533008	IGFBP3	1210	145
chr7	45921338	0.110028624523371	0.762205115460183	2.66907980114028	13.9	4.01	0.302586353625962	0.762205115460183	IGFBP3	1210	145
chr7	45921340	0.110028624523371	0.762205115460183	2.66907980114028	14.1	4.46	0.302586353625962	0.762205115460183	IGFBP3	1210	145
chr7	45921373	0.258903406048336	0.470109418355589	1.81106853354988	14.1	3.75	0.722301032320362	0.470109418355589	IGFBP3	1210	145
chr7	45921384	0.167150243142978	0.644404453619215	3.3565961524662	13.5	3.87	0.461549447846553	0.644404453619215	IGFBP3	1210	145
chr7	45921398	0.0714556845861905	0.844486349944307	3.01514896370204	12.5	3.5	0.196158192378173	0.844486349944307	IGFBP3	1210	145
chr7	45921405	0.343384652034136	0.331326629238483	4.66737172270843	13.2	3.79	0.971445200437929	0.331326629238483	IGFBP3	1210	145
chr7	45921418	0.401856206933921	0.249671737552252	3.05203737966043	13.7	3.89	1.15114706675792	0.249671737552252	IGFBP3	1210	145
chr7	45921424	0.102125902682743	0.778915042651152	4.40084306208909	14.3	3.89	0.280733199685109	0.778915042651152	IGFBP3	1210	145
chr7	45921430	0.312907797494002	0.378687721206946	2.1911505507683	10.8	4.05	0.880316786810678	0.378687721206946	IGFBP3	1210	145
chr7	45921436	0.255131760256668	0.476830473237262	2.74018514777408	13.1	3.7	0.711409565373183	0.476830473237262	IGFBP3	1210	145
chr7	45921445	0.136789833569485	0.70630864782464	3.90623662067235	12.8	3.26	0.376818289602924	0.70630864782464	IGFBP3	1210	145
chr7	45921452	0.0247540458083562	0.94588369338001	3.44157140475402	13.4	3.92	0.0678768171958736	0.94588369338001	IGFBP3	1210	145
chr7	45921456	0.0734634840697163	0.840163110397829	4.41723103222515	12.1	3.9	0.201684845866722	0.840163110397829	IGFBP3	1210	145
chr7	45921471	0.0410072279124687	0.910447381243786	10.7341225624232	13.6	4.09	0.11247425561586	0.910447381243786	IGFBP3	1210	145
chr7	45921479	0.255165099362739	0.476770880067437	7.20368129189646	14.7	3.89	0.711505764311799	0.476770880067437	IGFBP3	1210	145
chr7	45921483	0.717080646448644	0.0195904442268803	3.32275809567397	11.2	3.22	2.33410080380418	0.0195904442268804	IGFBP3	1210	145
chr7	45921490	0.00396456030530021	0.991327660642585	6.49994460948954	12.5	3.78	0.0108693795407166	0.991327660642585	IGFBP3	1210	145
chr7	45921503	0.551697939613808	0.0982665228793066	3.42040831688258	13.7	4.16	1.65331622356516	0.0982665228793067	IGFBP3	1210	145
chr7	45921527	0.258729996449459	0.47041751399788	2.7374741323409	13.5	4.74	0.72179989505045	0.47041751399788	IGFBP3	1210	145
chr7	45921536	0.595406612329956	0.0693561688754481	2.20460641000556	11.3	3.59	1.81609259865431	0.069356168875448	IGFBP3	1210	145
chr7	45921563	0.408209664751057	0.241552871533008	1.95540652898086	12.8	3.33	1.17111421312786	0.241552871533008	IGFBP3	1210	145
chr7	45921600	0.112744164813635	0.756483249954771	4.08331722644257	12.5	3.98	0.310102186015172	0.756483249954771	IGFBP3	1210	145
chr7	45921615	0.159303985305697	0.660232265133488	5.95353624456159	11.8	3.97	0.439592511829898	0.660232265133488	IGFBP3	1210	145
chr7	45921618	0.106913974302835	0.768780719798768	5.25754068579646	13.7	4.62	0.293970141017162	0.768780719798768	IGFBP3	1210	145
chr7	45921633	0.240340680002916	0.503585665122528	7.77106770071238	13.3	3.95	0.668858625608703	0.503585665122528	IGFBP3	1210	145
chr7	45921639	0.244917109547936	0.495240718342939	4.79460301082163	12.5	4.38	0.681997204788844	0.495240718342939	IGFBP3	1210	145
chr7	45921657	0.0901978440313203	0.804289622900482	8.22877844747511	13	4	0.247799395198453	0.804289622900482	IGFBP3	1210	145
chr7	45921660	0.625816963361409	0.0529385173380813	5.94236626325002	14.2	4.13	1.9354221177325	0.0529385173380814	IGFBP3	1210	145
chr7	45921665	0.65603745043082	0.0394063980765165	8.68800293109025	12.9	3.78	2.05991781733721	0.0394063980765165	IGFBP3	1210	145
chr7	45921671	0.481249804705671	0.159068288253886	8.93167115220223	9.4	3.81	1.40821205313785	0.159068288253886	IGFBP3	1210	145
chr7	45921690	0.0295485682673831	0.935418913507356	6.21784611884383	14.1	3.73	0.0810289700171694	0.935418913507356	IGFBP3	1210	145
chr7	45921695	0.0333521638372984	0.927123243357035	7.0829415899876	13.9	3.84	0.0914648391895939	0.927123243357035	IGFBP3	1210	145
chr7	45921701	0.410677153036507	0.238440220032414	9.78003762746552	12.2	4.26	1.17889441978127	0.238440220032414	IGFBP3	1210	145
chr7	45921712	0.249669891876882	0.486637181343279	2.52077393386953	13.5	4.65	0.695667343436009	0.486637181343279	IGFBP3	1210	145
chr7	45921737	0.638930398651409	0.0467384716355721	5.01441666231886	10.5	3.37	1.98866246501112	0.0467384716355721	IGFBP3	1210	145
chr7	45921747	0.00548183818929864	0.988008839306205	8.40466169546992	13.3	4.08	0.0150292569990219	0.988008839306205	IGFBP3	1210	145
chr7	45921802	0.288958135731248	0.418090556187382	5.52092097154226	12.1	3.78	0.809738377197161	0.418090556187382	IGFBP3	NA	NA
chr7	45921820	0.085199693258293	0.814972677786442	3.1318657369821	13.4	4.33	0.234015844805919	0.814972677786443	IGFBP3	NA	NA
chr7	45921856	0.0656940232165553	0.856912911185025	10.6148079570405	13.4	4.38	0.180305279464037	0.856912911185025	IGFBP3	NA	NA
chr7	45921870	0.238561008806538	0.506846714281884	7.59193334891032	13.2	4.18	0.663755651496472	0.506846714281885	IGFBP3	NA	NA
chr7	45921874	0.361618407668427	0.304538899893644	7.53312777898772	9.9	3.63	1.02674851134989	0.304538899893644	IGFBP3	NA	NA
chr7	45921883	0.025319149492295	0.944649852312016	8.39333864423899	13.9	4.48	0.0694268562280174	0.944649852312016	NA	NA	NA
chr7	45921909	0.390412864483167	0.264672006176048	6.80609863354018	13.8	4.66	1.11541644375916	0.264672006176048	NA	NA	NA
chr7	45921925	0.330759323271513	0.350559527160233	4.58010539145	14.2	4.13	0.933504540612408	0.350559527160232	NA	NA	NA
chr7	45921938	0.475364580182975	0.164973706000164	6.66606601019784	12.6	4.43	1.3885366060814	0.164973706000164	NA	NA	NA
chr7	45921963	0.203331494792553	0.573149845384369	7.08693562627195	12.6	4.14	0.563418642855541	0.573149845384369	NA	NA	NA
chr7	45921970	0.0489186541719191	0.893246154110413	16.2008513141247	14	4.62	0.134197814433276	0.893246154110413	NA	NA	NA
chr7	45921976	0.0272164929016626	0.940508002785787	8.11637802884811	14.1	5.26	0.0746313841765987	0.940508002785787	NA	NA	NA
chr7	45922118	0.0342096092430773	0.925253995774388	6.30020653831818	14.1	4.31	0.0938176689802815	0.925253995774388	NA	NA	NA
chr7	45922173	0.739287743746667	0.0145503983503705	3.76262857441036	14	4.67	2.44338022927126	0.0145503983503705	NA	NA	NA
chr7	45922179	0.126012227394597	0.728683804227037	4.55390280458597	12.8	3.49	0.346876896447307	0.728683804227037	NA	NA	NA
chr7	45922195	0.0762414938056458	0.834187798833173	5.69936290443109	13.9	4.72	0.209333631941119	0.834187798833173	NA	NA	NA
chr7	45922200	0.164335382553619	0.650068310592407	4.05094901085639	14.1	4.41	0.453667293868826	0.650068310592407	NA	NA	NA
chr7	45922250	0.0560001096056684	0.877883200190485	6.98544068382193	9.1	2.6	0.153653183830833	0.877883200190485	NA	NA	NA
chr7	45922256	0.650219936508159	0.0418059119942738	4.6616026151358	13	4.42	2.0354470425842	0.0418059119942737	NA	NA	NA
chr7	45922264	0.548749276014538	0.100453011876378	3.81670540457593	13.6	4.33	1.64266138784025	0.100453011876378	NA	NA	NA
chr7	45922266	0.632065502388687	0.0499200795032519	4.04168196659992	13.3	4.45	1.96064816629213	0.0499200795032519	NA	NA	NA
chr7	45922275	0.270478566709703	0.44974710579694	5.84509826730536	13.7	4.08	0.755836706815863	0.44974710579694	NA	NA	NA
chr7	45922290	0.209953100610648	0.560442639622183	5.41676581267775	13.2	4.24	0.582184162983578	0.560442639622183	NA	NA	NA
chr7	45922307	0.138187707522733	0.703420951614873	2.12144977382076	13.5	4.2	0.380706626047436	0.703420951614873	NA	NA	NA
chr7	45922329	0.623810205560498	0.0539329974033601	6.24563447488479	13.1	4.51	1.92737432145109	0.05393299740336	NA	NA	NA
chr7	45922344	0.240555272462077	0.503193046626861	6.23535187923123	12.5	4.74	0.66947417894049	0.503193046626861	NA	NA	NA
chr7	45922361	0.0698798794939261	0.847882035592599	4.01737512009035	13.2	4.52	0.191821491750007	0.847882035592599	NA	NA	NA
chr7	45922441	0.761859554263619	0.0104350240766572	3.844304620124	12.5	4.2	2.56107029218373	0.0104350240766573	NA	NA	NA
chr7	45922453	0.185218472793945	0.60845038270932	3.62894052112653	12.7	4.14	0.51228668484407	0.60845038270932	NA	NA	NA
chr7	45922455	0.387865657837051	0.268076683830885	4.03531407489214	12.5	4.28	1.10750261150826	0.268076683830885	NA	NA	NA
chr7	45922475	0.718352355992461	0.0192733063553082	4.88131895303743	13.6	4.74	2.34020211826683	0.0192733063553081	NA	NA	NA
chr7	45922491	0.158124397566122	0.662622484933866	10.6765309455809	13.3	3.92	0.436295309000818	0.662622484933866	NA	NA	NA
chr7	45922586	0.376726109166258	0.283245623087541	6.01104534723592	13	4.14	1.07305682020247	0.283245623087541	NA	NA	NA
chr7	45922637	0.529190040147555	0.115736270791993	8.68270866620828	13.7	5.08	1.57292463190681	0.115736270791993	NA	NA	NA
chr7	45922645	0.621749644041532	0.0549669439181722	8.49542950003386	12.9	3.9	1.91913742729182	0.0549669439181721	NA	NA	NA
chr7	45922689	0.189214903500484	0.600595618997576	3.56892713120172	13.7	4.92	0.523544173918577	0.600595618997576	NA	NA	NA
chr7	45922788	0.175802735699533	0.627098434565958	8.05922098553373	10.9	3.87	0.485814864098232	0.627098434565958	NA	NA	NA
chr7	45922869	0.0573350553790028	0.874991049456103	5.12108623936565	10.5	3.41	0.157322042127822	0.874991049456103	NA	NA	NA
chr7	45922877	0.512445903611436	0.129912623468175	3.84425668489598	13.8	3.55	1.51444653826203	0.129912623468175	NA	NA	NA
chr7	45922891	0.0341489561637388	0.925386209933566	4.02487115017139	12.6	3.86	0.0936512335457923	0.925386209933566	NA	NA	NA
chr7	45922963	0.204795962497825	0.570330093015165	3.58479716530488	13.7	4.06	0.567565420360079	0.570330093015164	NA	NA	NA
chr7	45922974	0.0713452661985582	0.844724214830964	4.29206239336816	14.1	4.33	0.195854290953136	0.844724214830964	NA	NA	NA
chr7	45922977	0.164487854422448	0.649761101156154	5.72110903077719	13.9	4.46	0.454094097880791	0.649761101156154	NA	NA	NA
chr7	45923022	0.211797960077992	0.556921801349761	3.44719520418805	13.4	3.95	0.587419796689963	0.556921801349761	NA	NA	NA
chr7	45923078	0.54460152598732	0.103580444108677	2.35382446507946	13.4	4.33	1.62773803688038	0.103580444108677	NA	NA	NA
chr7	45923099	0.389971712653844	0.265259954965579	4.7674598066825	12.6	3.86	1.11404482982252	0.265259954965579	NA	NA	NA
chr7	45923114	0.090875587879941	0.802843217662802	6.94697754648758	11.5	3.41	0.249669149794676	0.802843217662802	NA	NA	NA
chr7	45923149	0.353757218038892	0.31594327258039	7.68412475328461	12.1	3.67	1.00282921027032	0.31594327258039	NA	NA	NA
chr7	45923355	0.284866126867956	0.42500821576239	4.81220161587362	13.2	4.18	0.797762691177785	0.42500821576239	NA	NA	NA
chr7	45923386	0.423837172474241	0.222222946675742	3.1611858444776	13.8	3.61	1.22063843630402	0.222222946675742	NA	NA	NA
chr7	45923401	0.0207365499572137	0.954658297458245	7.56335588803035	13.6	4.62	0.056858017378653	0.954658297458245	NA	NA	NA
chr7	45923416	0.33832162876255	0.338972847562941	1.48494619069361	14.8	4.44	0.956196738210489	0.338972847562941	NA	NA	NA
chr7	45923425	0.154507748758571	0.669967997472094	5.97626010763375	11.9	3.41	0.426191929900008	0.669967997472094	NA	NA	NA
chr7	45923440	0.135327922630435	0.709332243510694	4.06900383252419	11.8	3.85	0.372753057485876	0.709332243510694	NA	NA	NA
chr7	45923449	0.336945461029611	0.341066602091221	2.5483302555045	14.2	4.29	0.952059904369026	0.341066602091221	NA	NA	NA
chr7	45923569	0.348122093566225	0.324253500408637	6.28927564893439	11.7	4.22	0.985754699361197	0.324253500408637	NA	NA	NA
chr7	45923634	0.20642018683038	0.56720892796488	18.2701470344639	8.8	3.77	0.572166872823423	0.56720892796488	NA	NA	NA
chr7	45923694	0.591773923040537	0.071514913265155	7.86128375320211	12.1	3.73	1.80219384174957	0.0715149132651549	NA	NA	NA
chr7	45923823	0.343364522098969	0.331356852051463	11.5399213466162	12	3.83	0.97138448416278	0.331356852051463	NA	NA	NA
chr7	45923835	0.141136019070886	0.697341615997267	16.9533561200128	11.2	4.21	0.388911498391014	0.697341615997267	NA	NA	NA
chr7	45923876	0.131544535642235	0.71717412393013	10.543863006711	10.6	3.1	0.362238081879959	0.71717412393013	NA	NA	NA
chr7	45923924	0.546070479992573	0.102465900782458	6.39532597898746	12.7	3.83	1.63301472022	0.102465900782458	NA	NA	NA
chr7	45923995	0.353895221423484	0.315741168744571	8.07528649259658	13.2	4.21	1.00324810356894	0.315741168744571	NA	NA	NA
chr7	45924000	0.134594582351007	0.710850353838521	7.33469956801251	14.3	4.81	0.370714279059233	0.71085035383852	NA	NA	NA
chr7	45924252	0.161557525410624	0.655673574700409	6.5383622108355	13	4.03	0.445894334781792	0.655673574700409	NA	NA	NA
chr7	45924295	0.120328119986887	0.740560335710253	12.6967936284876	14	4.47	0.331111406907633	0.740560335710253	NA	NA	NA
chr7	45924315	0.177697316774486	0.62333045331853	17.4505038892567	10.5	3.78	0.491135728055565	0.62333045331853	NA	NA	NA
chr7	45924372	0.0841727317368632	0.817171167781692	16.6149418408228	12.5	4.7	0.231184890422031	0.817171167781692	NA	NA	NA
chr7	45924567	0.246826994317117	0.491775661582355	11.5820791178712	11.3	3.56	0.687487362768051	0.491775661582355	NA	NA	NA
chr7	45924609	0.574751368958528	0.0822121011131894	9.22468226654143	11.7	3.77	1.73799269409195	0.0822121011131893	NA	NA	NA
chr7	45924747	0.220061256946261	0.541258416228953	17.0001826002853	13.1	2.92	0.6109111297768	0.541258416228953	NA	NA	NA
chr7	45924925	0.511159034414781	0.131044383769759	9.77020444980713	12.3	2.79	1.50999623935174	0.131044383769759	NA	NA	NA
chr7	45924930	0.0104375552547026	0.977170335110843	5.60912123683172	12.9	3.96	0.0286166470309646	0.977170335110843	NA	NA	NA
chr7	45925665	0.164456809094966	0.649823649287135	4.79399039664897	13.6	4.48	0.45400719347736	0.649823649287135	NA	NA	NA
chr7	45925841	0.285170082495093	0.424492546652777	8.57775164309433	11.5	4.86	0.798651448239716	0.424492546652777	NA	NA	NA
chr7	45926027	0.300846618554104	0.398297040988807	6.59018839001027	12.8	4.54	0.844666549376697	0.398297040988807	NA	NA	NA
chr7	45926124	0.104989179160519	0.772850993824308	14.7544037852545	14.4	5.66	0.288647693799832	0.772850993824308	NA	NA	NA
chr7	45926270	0.106224062328759	0.770239064674658	4.18324344982949	14.4	5.21	0.292062203402273	0.770239064674658	NA	NA	NA
chr7	45926274	0.163580218441016	0.65159055942974	6.75161869800533	14.9	5.9	0.451553660668853	0.65159055942974	NA	NA	NA
chr7	45926317	0.102901323044194	0.777271728138172	6.31531988109933	13.7	5.27	0.282876214698125	0.777271728138172	NA	NA	NA
chr7	45927194	0.0686069446172544	0.850626718514072	8.2074874626653	12.9	5.43	0.188318838557933	0.850626718514072	NA	NA	NA
chr7	45927424	0.655622337711439	0.0395744644241408	9.99306136913756	12.4	4.35	2.05816325674199	0.0395744644241407	NA	NA	NA
chr7	45927721	0.169588234795423	0.639512169540854	4.88248046052659	14.6	4.79	0.468380976664929	0.639512169540854	NA	NA	NA
chr7	45927866	0.665992220751344	0.0355187931963843	4.91361599489355	11.7	4.57	2.10239380754102	0.0355187931963843	NA	NA	NA
chr7	45927909	0.551611782643041	0.0983299772086846	11.5206215777868	14.2	3.77	1.65300435518462	0.0983299772086847	NA	NA	NA
chr7	45928462	0.318450696876591	0.36983835439124	7.87478881339759	12.5	4.33	0.896776192214162	0.36983835439124	NA	NA	NA
chr7	45928472	0.296783491382328	0.405010509738369	5.71720399765721	13.5	4.22	0.832706088757079	0.405010509738369	NA	NA	NA
chr7	45928555	0.453065799067257	0.188525386267228	14.7568380896585	12.6	3.98	1.31495392975489	0.188525386267228	NA	NA	NA
chr7	45928620	0.478184387128815	0.162128085896874	9.11929285457626	14.1	5.09	1.39794998839143	0.162128085896874	NA	NA	NA
chr7	45928799	0.35001850512901	0.321444275789088	5.39301045202542	13.4	4.97	0.991494296896149	0.321444275789089	NA	NA	NA
chr7	45928890	0.424767030608819	0.221101560959261	13.1819222918707	15.4	5.87	1.22360423573629	0.22110156095926	NA	NA	NA
chr7	45929055	0.0177723723371729	0.961135212786858	4.63100733248312	12.3	4.72	0.0487290650955782	0.961135212786858	NA	NA	NA
chr7	45929127	0.417325494989387	0.230166520143654	13.6333832201602	10.5	4.5	1.19993001928216	0.230166520143654	NA	NA	NA
chr7	45929355	0.429371752480424	0.215596114920718	10.9581101041656	14.2	5.07	1.23832355027065	0.215596114920718	NA	NA	NA
chr7	45931772	0.722386597893975	0.0182907870683946	7.60611708569614	15.1	5.36	2.35967833587379	0.0182907870683946	NA	NA	NA
chr7	45932016	0.202860157816318	0.574058499330392	3.59123800056393	13.8	5.55	0.562084425201519	0.574058499330392	NA	NA	NA
chr7	45933041	0.0446903304455589	0.902434917261384	18.3792852629988	13.7	5.44	0.122586030232258	0.902434917261384	NA	NA	NA
chr7	45933096	0.173372498131167	0.631943118038267	6.34720982072789	10.2	4.05	0.478993689430424	0.631943118038267	NA	NA	NA
chr7	45933255	0.567753555541253	0.0868922605780482	3.9206589946281	13.6	5.54	1.7120239191224	0.0868922605780482	NA	NA	NA
chr7	45933370	0.144461259636439	0.690503637870542	2.4793114061121	14.7	6.88	0.398171682738723	0.690503637870542	NA	NA	NA
chr7	45933408	0.195321587077781	0.588664715795777	8.62129960091027	14.9	6.01	0.540772041564023	0.588664715795777	NA	NA	NA
chr7	45933626	0.0955360002291624	0.792912009281301	12.9347408597004	14.7	4.88	0.262531103025255	0.792912009281301	NA	NA	NA
chr7	45933886	0.350213485328547	0.321156165106211	7.46575515433788	14.6	6.13	0.992084790807384	0.321156165106211	NA	NA	NA
chr7	45933932	0.0106826656057895	0.976634335583619	9.13743217671863	14.7	6.18	0.0292887044482022	0.976634335583619	NA	NA	NA
chr7	45934026	0.726408471141646	0.0173463988912041	4.45166149693925	14.2	6.09	2.37928202232195	0.0173463988912042	NA	NA	NA
chr7	45934188	0.256884549719214	0.473701805370432	3.58847915523178	15.2	7.24	0.716468995409578	0.473701805370432	NA	NA	NA
chr7	45934653	0.352912964495735	0.317181141983509	17.6675125403985	15	7.2	1.00026735295178	0.317181141983509	NA	NA	NA
chr7	45934799	0.0328165306296524	0.928291097595663	15.083219673302	15.1	6.44	0.0899951139269632	0.928291097595663	NA	NA	NA
chr7	45935126	0.255622608152129	0.475953418524899	6.03775545462181	15.1	6.67	0.712826026176837	0.475953418524899	NA	NA	NA
chr7	45935324	0.0684942798208734	0.850869714653397	14.8649249951479	15.1	6.61	0.188008848654249	0.850869714653397	NA	NA	NA
chr7	45935633	0.444534160417023	0.198029980286413	9.12356866610591	15.3	6.91	1.28718452341182	0.198029980286413	NA	NA	NA
chr7	45935697	0.0262359164762142	0.942648420005773	12.8687721053054	11.1	4.86	0.0719415544890611	0.942648420005773	NA	NA	NA
chr7	45935733	0.125130969678549	0.730521793859937	7.508438946866	14.1	7	0.344431511948054	0.730521793859937	NA	NA	NA
chr7	45935769	0.179457917496058	0.619835971377276	10.0292993147186	15.7	6.99	0.496082831886654	0.619835971377276	NA	NA	NA
chr7	45935824	0.624854279064006	0.0534140590129803	8.02438564110899	15.8	6.6	1.93155820244619	0.0534140590129804	NA	NA	NA
chr7	45935852	0.659113782576339	0.0381758485786629	3.66799293143357	16.1	7.05	2.0729616518917	0.038175848578663	NA	NA	NA
chr7	45935862	0.374781855388742	0.285939579265446	2.87853291223151	15.4	7.06	1.06707143578882	0.285939579265445	NA	NA	NA
chr7	45935864	0.401856206933915	0.249671737552263	0.980717681853083	16.4	7.81	1.15114706675789	0.249671737552263	NA	NA	NA
chr7	45935872	0.115831905423192	0.749990064394923	3.2056347741604	15	6.24	0.318652464901184	0.749990064394923	NA	NA	NA
chr7	45936041	0.228737490748676	0.525004565130786	10.9355640648486	15.3	7.04	0.635650011204713	0.525004565130786	NA	NA	NA
chr7	45936236	0.230765598806227	0.521234199880365	9.42617657874187	14.2	5.59	0.641444082630575	0.521234199880365	NA	NA	NA
chr7	45936475	0.56813322496224	0.0866340542990825	6.84489201008543	15.4	6.79	1.7134267731703	0.0866340542990824	NA	NA	NA
chr7	45936501	0.288610313682952	0.418676491858868	7.39601006704201	14.6	6.9	0.808719529942036	0.418676491858868	NA	NA	NA
chr7	45936524	0.368629715996164	0.294554367593584	7.70069578727684	15.5	6.88	1.04818285629864	0.294554367593584	NA	NA	NA
chr7	45936765	0.194055830628833	0.59113049224628	3.65241676547132	14.7	4.62	0.537198521776195	0.59113049224628	NA	NA	NA
chr7	45937076	0.68926900947663	0.027459776541694	5.29249484135216	15.8	5.79	2.2049190347981	0.027459776541694	NA	NA	NA
chr7	45937239	0.0774549836645517	0.831580043333307	13.520783548571	14.4	6.31	0.212675544130575	0.831580043333307	NA	NA	NA
chr7	45937442	0.529995076442498	0.115080256329457	15.1724855442484	15.4	6.72	1.57576376352952	0.115080256329457	NA	NA	NA
chr7	45937468	0.725272474241846	0.017609630602261	14.4019048908438	15.6	5.87	2.37372562474	0.0176096306022611	NA	NA	NA
chr7	45937478	0.359433363335848	0.307686629433915	16.7723810772441	12.2	5.2	1.02008820657249	0.307686629433915	NA	NA	NA
chr7	45937631	0.527246072658749	0.117330010145995	7.49727083679302	14	6.15	1.5660794851286	0.117330010145995	NA	NA	NA
chr7	45937745	0.44988466986426	0.192037325682823	7.65951675793589	12.3	6.75	1.30457582181584	0.192037325682823	NA	NA	NA
chr7	45937776	0.40185620693392	0.249671737552254	3.58222929169866	13.4	6.54	1.15114706675792	0.249671737552254	NA	NA	NA
chr7	45937778	0.0840363359773784	0.817463246650406	3.56285914420459	13.6	5.74	0.230808925815221	0.817463246650406	NA	NA	NA
chr7	45938035	0.0153738422531699	0.966377667629629	8.12804838035691	14.8	7.13	0.042151823556266	0.966377667629629	NA	NA	NA
chr7	45938153	0.624749279335682	0.0534660969065876	7.81587388525865	14.5	7.76	1.93113712557517	0.0534660969065877	NA	NA	NA
chr7	45938454	0.546388678617452	0.102225477318283	9.37028861370673	10.4	4.45	1.63415896034181	0.102225477318283	NA	NA	NA
chr7	45938532	0.55830422449953	0.0934782415781042	9.21751454530732	12	5.16	1.67732860671675	0.0934782415781041	NA	NA	NA
chr7	45938576	0.0921939493681619	0.800031187081031	5.11977872067087	13.7	6.15	0.25330674138569	0.800031187081031	NA	NA	NA
chr7	45938591	0.46602944773469	0.174606513749541	4.22429961984446	14	6.07	1.35755001237123	0.174606513749541	NA	NA	NA
chr7	45938642	0.497481885796339	0.143448836766783	7.68136578549681	12.4	5.8	1.46306776688589	0.143448836766783	NA	NA	NA
chr7	45938659	0.307497524050472	0.387424377168577	11.2702724040821	12.5	5.87	0.864297693018984	0.387424377168577	NA	NA	NA
chr7	45938674	0.340316422354254	0.33594960280493	7.36695550668515	14.3	6.11	0.962199096695709	0.33594960280493	NA	NA	NA
chr7	45938687	0.566704361116609	0.0876083646041885	6.89156703652934	12.8	5.29	1.70815080175023	0.0876083646041885	NA	NA	NA
chr7	45938774	0.588448355764617	0.0735290858577608	9.21571437182324	12.9	4.77	1.78953257702956	0.0735290858577609	NA	NA	NA
chr7	45938798	0.814393684389181	0.00412279499363253	9.03699059705932	12.9	5.97	2.86861023864539	0.00412279499363244	NA	NA	NA
chr7	45938802	0.371700990904714	0.290236543889109	10.5591576649303	11.8	4.92	1.05760284729772	0.290236543889109	NA	NA	NA
chr7	45938813	0.73650991654471	0.0151247007009782	11.5953292213936	13.6	5.82	2.42937928300658	0.0151247007009783	NA	NA	NA
chr7	45938819	0.77397136025312	0.00860412507703023	7.9474894438906	12.7	5.03	2.62739555617973	0.00860412507703012	NA	NA	NA
chr7	45938825	0.141380299917325	0.696838605522257	11.2461213557997	13.4	4.4	0.389591544591287	0.696838605522256	NA	NA	NA
chr7	45938833	0.244663218268898	0.495702128549032	11.2853400720277	12.3	5.08	0.681267682279099	0.495702128549032	NA	NA	NA
chr7	45938842	0.351036210474374	0.319941954556249	16.0344700117004	11.4	4.97	0.994577172329706	0.319941954556249	NA	NA	NA
chr7	45939019	0.130886167627771	0.718541188494154	3.39720066676835	13.1	5.4	0.360409145402991	0.718541188494154	NA	NA	NA
chr7	45939026	0.356489423619455	0.311954607999424	4.06720975434628	13.5	5.13	1.01112917564744	0.311954607999424	NA	NA	NA
chr7	45939057	0.128228501518189	0.724066962302814	14.4117520836587	9.9	4.31	0.353028649640276	0.724066962302814	NA	NA	NA
chr7	45939064	0.0438940456878367	0.904166558386501	8.02562279923448	13.4	4.5	0.120399662951014	0.904166558386502	NA	NA	NA
chr7	45939108	0.509373148782876	0.132625059685084	7.81313731041291	12.6	5.23	1.50383032947598	0.132625059685084	NA	NA	NA
chr7	45939116	0.623423659867594	0.0541259674440835	12.3874558007744	10.9	4.38	1.92582709198213	0.0541259674440835	NA	NA	NA
chr7	45939155	0.837571609476963	0.00249094363909838	10.7103765269318	14.3	5.31	3.02443940607417	0.0024909436390983	NA	NA	NA
chr7	45939237	0.40185620693392	0.249671737552261	1.30762357580411	15.1	5.9	1.1511470667579	0.249671737552261	NA	NA	NA
chr7	45939242	0.12377265407462	0.733357173832423	4.18728607515525	13	5.21	0.340663162206591	0.733357173832423	NA	NA	NA
chr7	45939265	0.236112895310491	0.511347010989189	11.4403930612811	13	5.03	0.65674170868485	0.511347010989189	NA	NA	NA
chr7	45939308	0.355938425337374	0.312756854118855	4.97161114028592	13.1	6.19	1.00945420412527	0.312756854118855	NA	NA	NA
chr7	45939310	0.420830211141695	0.225871421518842	3.78837541080852	13	5.52	1.21106257979912	0.225871421518842	NA	NA	NA
chr7	45939558	0.473028228364887	0.167353959012854	11.2411046734483	13.4	6.15	1.38075612162732	0.167353959012854	NA	NA	NA
chr7	45939615	0.302522181940077	0.395544200453663	14.5022868910484	12	6.78	0.849605954258679	0.395544200453663	NA	NA	NA
chr7	45939743	0.1433537613644	0.692778870407861	9.74063786206535	14.2	5.03	0.395086745494474	0.692778870407861	NA	NA	NA
chr7	45939777	0.441683868459885	0.201266254901083	3.88874303343059	13	4.35	1.27795227360261	0.201266254901083	NA	NA	NA
chr7	45939781	0.060813122540273	0.867462175279364	3.37747721287897	13.4	6	0.166882916526078	0.867462175279364	NA	NA	NA
chr7	45939806	0.217563202000298	0.545974985281276	4.57422336871492	14.6	5.68	0.603802457696155	0.545974985281276	NA	NA	NA
chr7	45939819	0.29668492953976	0.40517402875072	2.80964155562222	15.1	5.43	0.832416257270249	0.40517402875072	NA	NA	NA
chr7	45939827	0.0117043164690232	0.974400314843266	7.54468886590637	14.9	6.06	0.0320899539865108	0.974400314843266	NA	NA	NA
chr7	45939841	0.0827458567062844	0.820227685059832	7.98214850869311	14.6	4.72	0.227252141507781	0.820227685059832	NA	NA	NA
chr7	45939858	0.313175325829482	0.378258239519147	4.60933675800027	13.8	6.88	0.881110084494652	0.378258239519147	NA	NA	NA
chr7	45939908	0.334516677966533	0.344777895888295	8.73591534963458	12.4	5.27	0.94476689613903	0.344777895888295	NA	NA	NA
chr7	45939966	0.355876529074102	0.312847041843896	14.6583185694904	12.7	5.62	1.0092660825118	0.312847041843896	NA	NA	NA
chr7	45940138	0.306758948600064	0.388624583931592	10.5712752704347	13.3	4.92	0.862114371009248	0.388624583931592	NA	NA	NA
chr7	45940269	0.385972562391078	0.270622500766499	6.91882695518693	13.6	6	1.10163013716315	0.270622500766499	NA	NA	NA
chr7	45940310	0.24011732032387	0.503994461104865	9.45365217077745	14.4	5.48	0.66821797816003	0.503994461104865	NA	NA	NA
chr7	45940369	0.572152505862491	0.083930788454643	7.56939147041238	13.2	4.94	1.72832045125383	0.083930788454643	NA	NA	NA
chr7	45940437	0.0638543830441025	0.860886679832512	11.7218313246793	11.2	5.29	0.175245568488487	0.860886679832512	NA	NA	NA
chr7	45940496	0.309084341173131	0.384851860691367	11.1183658922108	12.2	4.76	0.868991352443834	0.384851860691367	NA	NA	NA
chr7	45940538	0.250478975974835	0.485179026079109	9.84355449551386	10.6	4.79	0.697997070569099	0.485179026079109	NA	NA	NA
chr7	45940561	0.080977404507142	0.824018919325298	13.6097236734379	13.2	5.05	0.222378921391049	0.824018919325298	NA	NA	NA
chr7	45940570	0.473106076259778	0.167274319537957	11.8874936654304	12.5	5.08	1.38101509461645	0.167274319537957	NA	NA	NA
chr7	45940609	0.279795725494925	0.433653145409013	12.349820582277	13.1	4.84	0.782955668417587	0.433653145409013	NA	NA	NA
chr7	45940618	0.14983881332436	0.679488030017657	18.6717457314065	12.6	5.7	0.413161859469966	0.679488030017657	NA	NA	NA
chr7	45940637	0.241042844061892	0.502301465181575	13.4460385361731	10.6	5.08	0.670872957243541	0.502301465181575	NA	NA	NA
chr7	45940648	0.104369670715718	0.774162105674759	9.57393066750743	14.2	5.67	0.286934980377385	0.774162105674759	NA	NA	NA
chr7	45940673	0.102545506393256	0.77802569647764	11.8265551379438	13.6	6.15	0.281892818317659	0.77802569647764	NA	NA	NA
chr7	45940721	0.309264343263208	0.384560572123261	9.97177535263335	12.3	5.21	0.8695240267821	0.384560572123261	NA	NA	NA
chr7	45940804	0.232390529939018	0.518221416659663	12.7447348964272	13.7	5.48	0.646089466539371	0.518221416659663	NA	NA	NA
chr7	45940806	0.268725259131736	0.452805458086961	12.4130532137695	13.3	5.46	0.750746125140951	0.452805458086961	NA	NA	NA
chr7	45940838	0.114472243529897	0.752847569376254	17.111495904856	11.8	5.12	0.314886845921341	0.752847569376254	NA	NA	NA
chr7	45940854	0.377317931998578	0.282428324955823	19.1394737940979	11.5	5.76	1.07488029556972	0.282428324955823	NA	NA	NA
chr7	45940880	0.188718872177374	0.601568550300286	10.7471249742308	14.1	5.86	0.522146187190366	0.601568550300286	NA	NA	NA
chr7	45940979	0.166674001108505	0.645361565404323	13.1021214292469	10.9	4.07	0.460215473594717	0.645361565404323	NA	NA	NA
chr7	45941038	0.31490932328781	0.375480341258	14.388736740744	13.1	5.38	0.886254611648332	0.375480341258	NA	NA	NA
chr7	45941127	0.250011752145343	0.486020840314993	13.7515914418077	12.7	6.02	0.696651623834689	0.486020840314993	NA	NA	NA
chr7	45941186	0.0807812081344061	0.824439731475582	13.984829392223	13	5.42	0.221838340642758	0.824439731475582	NA	NA	NA
chr7	45941199	0.377597848834607	0.28204220853535	19.6541181241485	12.8	5.83	1.07574300492638	0.28204220853535	NA	NA	NA
chr7	45941226	0.42785187145115	0.217404513302957	13.5724546297641	13.2	5.63	1.23345913692779	0.217404513302957	NA	NA	NA
chr7	45941735	0.302452537564439	0.395658438537338	15.3389233533849	12.9	5.53	0.849400565622354	0.395658438537338	NA	NA	NA
chr7	45941803	0.0784044036019773	0.829540796814973	17.3095994957588	14.5	5.89	0.215290550106135	0.829540796814973	NA	NA	NA
chr7	45941875	0.531260201538232	0.114054030689383	8.41256531005456	13.9	6.03	1.58023075634774	0.114054030689383	NA	NA	NA
chr7	45941948	0.409588034664053	0.23981131067679	5.29179142065154	14.6	6.06	1.17545855065132	0.23981131067679	NA	NA	NA
chr7	45941992	0.641948337667101	0.0453837238107016	5.82163258610684	14.3	5.95	2.00108042209379	0.0453837238107015	NA	NA	NA
chr7	45942034	0.521730251377096	0.121926399145789	9.01913359170312	13.7	5.98	1.54673815268795	0.121926399145789	NA	NA	NA
chr7	45942252	0.213011256844505	0.554610975588412	7.17981041355082	13.2	4.42	0.590864855408172	0.554610975588412	NA	NA	NA
chr7	45942416	0.0515091652792022	0.887622177438365	10.8730968316684	11.8	4.76	0.141313636386806	0.887622177438365	NA	NA	NA
chr7	45942454	0.262399601362851	0.463916783687273	8.67863391623263	12	3.8	0.732412578421791	0.463916783687274	NA	NA	NA
chr7	45942663	0.112116091687479	0.757805714734979	9.35065603889196	10.7	3.74	0.308363549484522	0.757805714734979	NA	NA	NA
chr7	45942820	0.229769466685578	0.523084674031595	10.3753630071886	10.3	3.2	0.638597705997132	0.523084674031595	NA	NA	NA
chr7	45942964	0.676821825092508	0.0315938345862803	8.17507090211894	13.4	5.38	2.14951201631716	0.0315938345862803	NA	NA	NA
chr7	45942988	0.754659620396254	0.0116445960953275	3.22473508823184	12.6	4.88	2.52273546843433	0.0116445960953275	NA	NA	NA
chr7	45943104	0.302616059601577	0.395390237520791	4.71294097430941	12.9	4.36	0.849882820911758	0.395390237520791	NA	NA	NA
chr7	45943245	0.892813975785986	0.000506461872274065	5.07165686035532	12.4	4.77	3.47731529152916	0.0005064618722741	NA	NA	NA
chr7	45943572	0.377559033350225	0.282095733447751	4.23313354597787	13.5	4.53	1.07562336510896	0.282095733447751	NA	NA	NA
chr7	45943742	0.518025721495939	0.125075330388965	14.5351998044187	11.3	4.52	1.53381435520471	0.125075330388965	NA	NA	NA
chr7	45943894	0.748303269341248	0.0127914054818065	5.50405408645867	11.7	3.16	2.48952463106716	0.0127914054818064	NA	NA	NA
chr7	45943905	0.0636958106851591	0.861229341536656	6.3575971563275	10.4	3.47	0.174809476871341	0.861229341536656	NA	NA	NA
chr7	45944004	0.125024831356667	0.730743244132391	5.24723923553357	9.8	3.29	0.344137018944955	0.730743244132391	NA	NA	NA
chr7	45944151	0.561194120012852	0.091431343929805	4.84212385060249	12.6	4.25	1.68789522238378	0.0914313439298051	NA	NA	NA
chr7	45944183	0.782375524664208	0.00747561482427366	3.21507684001708	12.7	3.43	2.67487934787365	0.00747561482427361	NA	NA	NA
chr7	45944189	0.392326020208222	0.262130525004432	2.75947869076901	11.9	3.67	1.12136970732407	0.262130525004432	NA	NA	NA
chr7	45944206	0.359761147336748	0.307213340664376	3.64430828690909	12.9	3.87	1.02108674881644	0.307213340664376	NA	NA	NA
chr7	45944342	0.0780294665555912	0.830346010267471	7.7552298891019	12.5	3.92	0.214257818339677	0.830346010267471	NA	NA	NA
chr7	45944416	0.0898472906893008	0.80503796554605	4.86634330010809	12.2	3.77	0.246832359978875	0.80503796554605	NA	NA	NA
chr7	45944575	0.420179334694145	0.226665611295495	16.0311586668982	11.9	5	1.20899280058358	0.226665611295495	NA	NA	NA
chr7	45944746	0.453759263614958	0.187764853307177	9.75684528255027	9.4	3.53	1.31722011496343	0.187764853307177	NA	NA	NA
chr7	45945075	0.311251618152378	0.381351819566947	17.7085031306559	12	4.64	0.875408236961879	0.381351819566947	NA	NA	NA
chr7	45945676	0.634725771353361	0.048670560610939	11.9573419092367	11.4	4.22	1.97146632974271	0.048670560610939	NA	NA	NA
chr7	45945847	0.842647654666967	0.00220809554039	5.62999604195579	10.8	3.55	3.06071447246698	0.00220809554039003	NA	NA	NA
chr7	45946223	0.364794992899431	0.299993326538368	5.96826166959703	11.8	4.21	1.03644770058098	0.299993326538368	NA	NA	NA
chr7	45946305	0.515105649468855	0.127592649645536	7.89411958991097	12.2	3.91	1.5236640685175	0.127592649645536	NA	NA	NA
chr7	45946349	0.341128595343223	0.334722677814999	13.4914561083833	9.8	3.68	0.964644948377199	0.334722677814999	NA	NA	NA
chr7	45946620	0.0636081922148764	0.861418686724401	14.2007972265191	11.3	3.65	0.17456851921519	0.861418686724401	NA	NA	NA
chr7	45947066	0.370890835083479	0.291372205601957	14.9514310706416	11.6	3.13	1.05511615232859	0.291372205601957	NA	NA	NA
chr7	45947372	0.349364681976559	0.322411372857163	9.21150170117473	10.9	3.45	0.989514717220686	0.322411372857163	NA	NA	NA
chr7	45947508	0.067997521420863	0.851941260842463	8.55315345860341	12.6	3.41	0.186642093423784	0.851941260842463	NA	NA	NA
chr7	45947525	0.619354645475952	0.0561850922662653	8.97916742223675	11.5	2.84	1.9095972283544	0.0561850922662652	NA	NA	NA
chr7	45947665	0.501961102796135	0.139310569782833	5.375143593949	11.4	2.55	1.47836327479809	0.139310569782833	NA	NA	NA
chr7	45947865	0.0407903764405804	0.91091936739653	10.229734874575	11.7	3.47	0.111878975063203	0.91091936739653	NA	NA	NA
chr7	45947878	0.433970200043434	0.210177500707763	4.59491609728626	11.3	3.06	1.25307750781279	0.210177500707763	NA	NA	NA
chr7	45947986	0.0575829733390665	0.874454082688141	8.46947011854444	11.5	3.27	0.158003446791856	0.874454082688141	NA	NA	NA
chr7	45948070	0.277256663582155	0.438012392067698	17.6654693855934	7.7	2.87	0.775553962222501	0.438012392067698	NA	NA	NA
chr7	45948382	0.165451279659288	0.647821034550391	12.3935361836647	10.9	3.28	0.456791334925288	0.647821034550391	NA	NA	NA
chr7	45948540	0.427958965836329	0.217276805747612	7.65378934879612	11.4	3.6	1.23380170016709	0.217276805747612	NA	NA	NA
chr7	45948718	0.42396741374441	0.22206568398853	5.65933507298861	11	3.86	1.22105371152825	0.22206568398853	NA	NA	NA
chr7	45948721	0.110337306465781	0.761554169253278	5.75883852311434	11.4	3.47	0.303440520825934	0.761554169253277	NA	NA	NA
chr7	45948881	0.200327088666764	0.578951095148142	4.92081506474616	10.9	3.63	0.554917494477097	0.578951095148142	NA	NA	NA
chr7	45949006	0.312907797494013	0.378687721206937	2.59005962373003	8.7	3.43	0.880316786810694	0.378687721206937	NA	NA	NA
chr7	45949008	0.215841040102554	0.549236019934684	4.52780925904235	9.3	3.4	0.598905325511309	0.549236019934684	NA	NA	NA
chr7	45949074	0.157238692062053	0.66441901134172	10.4830732410659	12.2	4.08	0.433820200554735	0.66441901134172	NA	NA	NA
chr7	45949271	0.552011599739493	0.0980357329006036	6.5455642007342	11.6	4.01	1.65445187941141	0.0980357329006036	NA	NA	NA
chr7	45949416	0.406914562439609	0.243195666159165	7.33074946460545	9	2.58	1.16703640968186	0.243195666159165	NA	NA	NA
chr7	45949566	0.702960110934319	0.0233578237585126	10.1234392628031	11.8	3.88	2.2675307315442	0.0233578237585126	NA	NA	NA
chr7	45949711	0.0786499773578961	0.829013480901689	3.80672972087269	11.2	3.97	0.215966986944959	0.829013480901689	NA	NA	NA
chr7	45949792	0.388984704557082	0.266577991569042	4.13101190323891	10.8	4.1	1.11097759922688	0.266577991569042	NA	NA	NA
chr7	45949881	0.158819541653905	0.661213568624916	8.12648560778879	10	3.77	0.438238270657813	0.661213568624916	NA	NA	NA
chr7	45949994	0.198161452432779	0.583146329723977	8.74441571031231	8.9	3.07	0.548794726496975	0.583146329723977	NA	NA	NA
chr7	45950007	0.655672270315315	0.0395542227598365	4.63712083861275	11.3	4.06	2.05837423804842	0.0395542227598364	NA	NA	NA
chr7	45950184	0.132995863085731	0.714163080478963	8.19474600221542	11	3.74	0.366270713836392	0.714163080478963	NA	NA	NA
chr7	45950235	0.428246347200801	0.21693432261935	11.1487764447038	10.7	4	1.2347210937725	0.216934322619351	NA	NA	NA
chr7	45950268	0.0739296732003838	0.839159847632688	4.75445277477123	11.1	4.33	0.202968251105719	0.839159847632688	NA	NA	NA
chr7	45950314	0.42355652722838	0.22256203380287	5.99515261711303	9.6	4.22	1.21974374247418	0.22256203380287	NA	NA	NA
chr7	45950610	0.319615341483235	0.36799212119284	10.5693554598485	10.3	3.92	0.900240793855026	0.36799212119284	NA	NA	NA
chr7	45950705	0.343135362649211	0.331701009109037	9.71918815935127	11.1	3.67	0.970693340467851	0.331701009109036	NA	NA	NA
chr7	45950971	0.254118410437406	0.478643372147424	10.3423507780078	10.6	3.1	0.708486211034409	0.478643372147424	NA	NA	NA
chr7	45951301	0.15869951545275	0.661456769173709	18.9490798759142	9.9	3.67	0.437902767740104	0.661456769173709	NA	NA	NA
chr7	45951538	0.547055853955074	0.101722534901269	6.27706572818066	8.7	2.98	1.63655954255487	0.10172253490127	NA	NA	NA
chr7	45951759	0.443280718134898	0.199449402887034	11.4068258836676	9.3	2.67	1.2831218127284	0.199449402887034	NA	NA	NA
chr7	45951805	0.454451126882702	0.187007876279778	21.5438207373365	6.4	1.78	1.31948244182632	0.187007876279778	NA	NA	NA
chr7	45951894	0.533748080670691	0.112052712415208	11.2257855387016	9.6	3.47	1.58903401959579	0.112052712415208	NA	NA	NA
chr7	45951912	0.661871953431087	0.0370948377455009	11.3594564761052	8.5	2.76	2.08471874904911	0.0370948377455009	NA	NA	NA
chr7	45952019	0.0602621516863486	0.868654221429226	9.23809052154097	8.3	2.91	0.165368149610228	0.868654221429226	NA	NA	NA
chr7	45952094	0.354559267653641	0.31476962994374	19.3822273058284	9.5	3.06	1.00526423896379	0.31476962994374	NA	NA	NA
chr7	45952161	0.305316447238676	0.39097388633245	6.24305837686624	9	2.94	0.857852553303708	0.39097388633245	NA	NA	NA
chr7	45952187	0.570838121144272	0.0848087526873419	3.95620794966887	9.5	2.88	1.72344129473499	0.084808752687342	NA	NA	NA
chr7	45952192	0.385972562391077	0.270622500766503	3.45941347759346	9.6	3.41	1.10163013716314	0.270622500766503	NA	NA	NA
chr7	45952219	0.333289085265236	0.346661491042287	4.52742420626362	9.3	2.83	0.941084630669132	0.346661491042287	NA	NA	NA
chr7	45952228	0.258903406048337	0.470109418355595	2.41379214151528	9.8	2.97	0.722301032320352	0.470109418355595	NA	NA	NA
chr7	45952375	0.453733957247847	0.187792575427588	5.55692346378969	9.8	3.65	1.31713739160981	0.187792575427588	NA	NA	NA
chr7	45952400	0.431735938604014	0.212800352393534	7.06350290950304	9.5	3.87	1.24590206363157	0.212800352393534	NA	NA	NA
chr7	45952431	0.310908757505363	0.381904481410655	9.67783692141884	7.4	2.59	0.874392608313486	0.381904481410655	NA	NA	NA
chr7	45952450	0.144823141716898	0.689760673741219	8.26436515816528	8.9	4.15	0.399179871144049	0.689760673741219	NA	NA	NA
chr7	45952654	0.0580257221523523	0.873495245704186	8.30715381238724	8.2	2.7	0.159220382614492	0.873495245704186	NA	NA	NA
chr7	45952658	0.426858014563743	0.218591714698449	6.65527785377934	9.5	3.44	1.23028148627254	0.21859171469845	NA	NA	NA
chr7	45952774	0.44652255011438	0.195790395900471	11.6969538543275	9.5	3.44	1.29363827299911	0.195790395900471	NA	NA	NA
chr7	45952934	0.398058384771571	0.2545963616436	8.79227408311403	8.9	3	1.13925607897668	0.2545963616436	NA	NA	NA
chr7	45952984	0.00690430757265266	0.984897547124514	11.0865042569556	8.9	3.03	0.0189292480796738	0.984897547124514	NA	NA	NA
chr7	45953001	0.848541699469536	0.00190964190467394	6.19920120195623	8.8	3.36	3.10393668827972	0.00190964190467402	NA	NA	NA
chr7	45953048	0.0153219440231268	0.966491114799966	14.1453256021909	7.7	2.21	0.0420095126686641	0.966491114799966	NA	NA	NA
chr7	45953085	0.258903406048337	0.470109418355595	2.41379214151528	9.5	2.68	0.722301032320352	0.470109418355595	NA	NA	NA
chr7	45953105	0.544151986152968	0.103923049071265	3.20779711493037	9.6	2.95	1.62612508314485	0.103923049071265	NA	NA	NA
chr7	45953108	0.54366349018949	0.104296154192165	3.09280710723246	9.9	2.96	1.62437333616194	0.104296154192165	NA	NA	NA
chr7	45953121	0.131346617276506	0.717585014590541	4.76935577916576	8.8	2.78	0.361688241963472	0.717585014590541	NA	NA	NA
chr7	45953124	0.385972562391077	0.270622500766503	2.76753078207477	9.3	3.09	1.10163013716314	0.270622500766503	NA	NA	NA
chr7	45953132	0.227136116962649	0.52798944699488	2.43368369037697	8.5	2.55	0.631078119480084	0.52798944699488	NA	NA	NA
chr7	45953156	0.142300007207947	0.694945747203135	5.48222889861255	6.7	2.31	0.392152217355741	0.694945747203135	NA	NA	NA
chr7	45953171	0.641046975844298	0.0457855555969546	3.53619551050204	8.3	2.87	1.99736492099653	0.0457855555969546	NA	NA	NA
chr7	45953222	0.366822820383704	0.297110562427694	8.89272585426645	7.4	2.22	1.04264969901088	0.297110562427694	NA	NA	NA
chr7	45953249	0.512211187393446	0.130118597096034	10.1955858852192	8.7	3.13	1.51363437716859	0.130118597096034	NA	NA	NA
chr7	45953283	0.568679098606348	0.086263679389894	5.37282403303529	9.2	2.94	1.71544495429139	0.0862636793898939	NA	NA	NA
chr7	45953302	0.0263921714317152	0.94230732183387	13.4067257830088	6.4	2.84	0.0723701719940908	0.94230732183387	NA	NA	NA
chr7	45953349	0.336755196156047	0.341356596559766	8.40861272534601	7	2.4	0.95148821822895	0.341356596559766	NA	NA	NA
chr7	45953358	0.315269862871143	0.374904015110075	8.49733796596854	8.8	2.78	0.887324878315683	0.374904015110075	NA	NA	NA
chr7	45953361	0.138187707522744	0.703420951614863	3.71402271327164	9.2	3.01	0.380706626047449	0.703420951614863	NA	NA	NA
chr7	45953400	0.581662781290854	0.0777523301497896	11.0236234436994	8.1	3.45	1.76387913663969	0.0777523301497896	NA	NA	NA
chr7	45954228	0.628700990146909	0.0515307161320655	8.85447374962011	7.9	2.56	1.94703352015021	0.0515307161320655	NA	NA	NA
chr7	45954270	0.138056360789656	0.703692140048971	13.7218820242128	7.5	2.8	0.380341221717491	0.703692140048971	NA	NA	NA
chr7	45954513	0.17285295824368	0.632980467515988	9.05773193161819	7.3	2.36	0.477536034487522	0.632980467515988	NA	NA	NA
chr7	45954729	0.317306145825728	0.371657194612635	12.0289470953904	7	2.62	0.893373489638827	0.371657194612635	NA	NA	NA
chr7	45954925	0.161170777042749	0.656455206201879	5.82210881746473	8.4	2.59	0.444812574758026	0.656455206201879	NA	NA	NA
chr7	45954940	0.785081133606022	0.00713582592664451	7.6110157589984	7.8	2.7	2.69043815886643	0.00713582592664452	NA	NA	NA
chr7	45955385	0.154436935997474	0.67011207413578	8.36069539999999	8	2.45	0.425994197510558	0.67011207413578	NA	NA	NA
chr7	45955716	0.49718003950797	0.143730372631108	20.0044899566121	7.4	3.69	1.46203954861712	0.143730372631108	NA	NA	NA
chr7	45955803	0.768197975641744	0.00944583917250847	13.6713539151023	5.6	2.67	2.59548184976587	0.00944583917250852	NA	NA	NA
chr7	45956248	0.00845932918638298	0.981496541554804	19.3456563947387	7.7	2.98	0.0231927251283083	0.981496541554804	NA	NA	NA
chr7	45956365	0.275908925739002	0.440334416597329	23.9986258276829	7	2.75	0.77162862289	0.440334416597329	NA	NA	NA
chr7	45956409	0.384556448127746	0.272535475660735	10.4026476254383	7.7	3.06	1.09724232486722	0.272535475660735	NA	NA	NA
chr7	45956911	0.0403799464905383	0.911812753653601	15.6537560919596	6.3	2.58	0.110752322684852	0.911812753653601	NA	NA	NA
chr7	45957353	0.359054047025783	0.308234805673051	16.3520854593857	6.7	2.5	1.01893293688324	0.308234805673052	NA	NA	NA
chr7	45957814	0.0531752841068446	0.8840074187075	10.6342216063645	7.2	2.44	0.145891022577279	0.8840074187075	NA	NA	NA
chr7	45957846	0.68471607408261	0.0289261820069357	14.7983136716896	6.5	2.99	2.1844910803108	0.0289261820069358	NA	NA	NA
chr7	45958108	0.249989641706856	0.486060693107861	23.4474633949418	6.6	3.06	0.696587959570263	0.486060693107862	NA	NA	NA
chr7	45958132	0.398256923293414	0.254337594278751	13.8316335789264	6.3	2.54	1.13987688997618	0.254337594278751	NA	NA	NA
chr7	45959096	0.0840566234205114	0.817419801690953	25.4884990655638	6.1	2.92	0.230864846202514	0.817419801690953	NA	NA	NA
chr7	45959307	0.584539691403196	0.0759431005498467	8.27784771583023	5.7	2.83	1.77472623951936	0.0759431005498468	NA	NA	NA
chr7	45960452	0.183777206003233	0.6112920315437	12.0638491908213	6	2.71	0.508230032388168	0.6112920315437	NA	NA	NA
chr7	45960460	0.171529415168454	0.635625746383707	6.43502821426171	6.2	2.97	0.473823540372881	0.635625746383707	NA	NA	NA
chr7	45960516	0.00170860260522306	0.996262442712443	11.0746396307459	4.1	2.51	0.00468435051902547	0.996262442712443	NA	NA	NA
chr7	45960548	0.107618358633309	0.76729245651208	10.3968168522793	6.5	3.1	0.295918324532803	0.76729245651208	NA	NA	NA
chr7	45960581	0.206836372281111	0.566410224467039	10.8161521481249	6.2	3.22	0.573346326044407	0.566410224467039	NA	NA	NA
chr7	45960668	0.459831509515297	0.181182461787426	8.88006184019505	5.6	2.46	1.33712308858133	0.181182461787426	NA	NA	NA
chr7	45960896	0.748215626321626	0.0128077488887533	10.6773079247902	5.2	2.7	2.48907071272042	0.0128077488887532	NA	NA	NA
chr7	45960948	0.346302483569355	0.326960886596616	14.1003343346546	5.5	2.51	0.980253733417004	0.326960886596616	NA	NA	NA
chr7	45961283	0.3164387456565	0.37303854564043	28.4399312868066	5.5	2.72	0.89079614130181	0.37303854564043	NA	NA	NA
chr7	45961337	0.352033900083368	0.318472741051476	27.1908510772321	5.5	2.27	0.997601278160885	0.318472741051476	NA	NA	NA
chr7	45962298	0.112099075117455	0.757841552550842	15.9890454194352	4.3	2.71	0.308316446716192	0.757841552550842	NA	NA	NA
chr7	45962457	0.355774419100284	0.312995853939941	13.9946636559955	4.9	2.81	1.00895575501365	0.312995853939941	NA	NA	NA
chr7	45962639	0.669959470690392	0.0340447072986009	5.67354083265474	5.7	2.75	2.11954177381297	0.034044707298601	NA	NA	NA
chr7	45962655	0.227136116962651	0.527989446994876	5.843178128156	6	2.87	0.63107811948009	0.527989446994876	NA	NA	NA
chr7	45962677	0.0120073697357177	0.973737665344034	9.66293417797424	5.8	3.05	0.0329209008703196	0.973737665344033	NA	NA	NA
chr7	45962685	0.29481100132516	0.408288947278607	14.3830161701853	5.6	2.59	0.82690846118365	0.408288947278607	NA	NA	NA
chr7	45962728	0.33832162876255	0.338972847562944	6.27290957361445	4.8	2.82	0.956196738210482	0.338972847562945	NA	NA	NA
chr7	45962763	0.0585839065408025	0.872286627643538	18.1072043015829	6.1	2.88	0.160754671582827	0.872286627643538	NA	NA	NA
chr7	45962779	0.189375789095112	0.600280174921647	10.6053146833419	5.1	2.6	0.523997649196289	0.600280174921647	NA	NA	NA
chr7	45962842	0.313244472724559	0.378147272155382	27.9828063332803	6	2.98	0.881315142999165	0.378147272155382	NA	NA	NA
chr7	45962863	0.270120053804817	0.45037171057406	28.7171824984796	5.5	2.68	0.754795472986867	0.45037171057406	NA	NA	NA
chr7	45962872	0.392326020208216	0.262130525004438	27.5947869076901	5.6	2.37	1.12136970732406	0.262130525004437	NA	NA	NA
chr7	45962912	0.150867883799963	0.677386179109443	5.32352585862921	5.7	2.79	0.416032558030815	0.677386179109443	NA	NA	NA
chr7	45966208	0.336815132876812	0.341265229723181	28.0865750295515	3.8	1.99	0.951668302429064	0.341265229723181	NA	NA	NA
chr7	45966428	0.119784425051635	0.741698978618304	20.6664605569738	4.7	2.5	0.329604292682471	0.741698978618304	NA	NA	NA
chr7	45966516	0.215533167870611	0.549819803776308	14.3347307740035	4.8	2.49	0.598030167919416	0.549819803776308	NA	NA	NA
chr7	45966569	0.539797691025513	0.107278630081942	25.4251289777166	3.7	2.36	1.6105463740696	0.107278630081942	NA	NA	NA
chr7	45966584	0.030502554767118	0.93333770751319	21.3343363564367	2.7	1.06	0.0836462324721152	0.93333770751319	NA	NA	NA
chr7	45966810	0.0738286318910404	0.83937727601861	17.4997010866011	4.1	2.08	0.202690081581475	0.83937727601861	NA	NA	NA
chr7	45968357	0.0357018653852021	0.922001638669361	19.7780375500989	3.9	2.47	0.0979126705755592	0.922001638669361	NA	NA	NA
chr7	45968508	0.0664651495731943	0.85524807298421	18.0982486528542	3.2	1.99	0.182426446156769	0.85524807298421	NA	NA	NA
chr7	45968596	0.0968791610820917	0.790054679399408	19.3140032910367	4.1	2.73	0.266239609673794	0.790054679399407	NA	NA	NA
chr7	45968631	0.105669163260568	0.771412488419452	27.4232964429302	4.2	3.05	0.290527797020623	0.771412488419452	NA	NA	NA
chr7	45969218	0.265328687856272	0.45875672488019	18.5205194357704	4	1.41	0.740895630797612	0.45875672488019	NA	NA	NA
chr7	45969323	0.0476191861898472	0.896068916665792	15.8463725110168	3.6	1.26	0.130628853299313	0.896068916665792	NA	NA	NA
chr7	45969504	0.424093309293901	0.221913729001392	12.0737058233766	2.4	1.17	1.2214551711237	0.221913729001392	NA	NA	NA
chr7	45969546	0.350793992712486	0.320299180284349	27.963266585094	3.6	1.78	0.993843262476949	0.320299180284349	NA	NA	NA
chr7	45969554	0.408209664751053	0.241552871533008	9.12796913318377	3.2	1.62	1.17111421312786	0.241552871533008	NA	NA	NA
chr7	45969627	0.392326020208216	0.262130525004438	27.5947869076901	3.4	1.71	1.12136970732406	0.262130525004437	NA	NA	NA
chr7	45969769	0.101067543672804	0.78115924929303	28.2417515846521	3.2	1.69	0.277808651868749	0.78115924929303	NA	NA	NA
chr7	45971235	0.467148078568608	0.173435002649829	26.5586119201423	3.2	1.4	1.36124903583453	0.173435002649829	NA	NA	NA
chr7	45971355	0.520932152410902	0.122600587942779	9.7793809123489	3.2	1.69	1.54394941371144	0.122600587942779	NA	NA	NA
chr7	45971390	0.0405032935842576	0.91154425362346	9.99179404916269	3	1.56	0.111090914123995	0.91154425362346	NA	NA	NA
chr7	45971401	0.412765962655332	0.235822984806912	14.5734508836064	3.1	1.79	1.1854919773427	0.235822984806912	NA	NA	NA
chr7	45971497	0.241681590672409	0.501134452412271	36.1272427511048	3	1.56	0.672705838566861	0.501134452412271	NA	NA	NA
chr7	45971654	0.502872295923991	0.138477795824616	32.700206612215	2.7	1.7	1.48148343518281	0.138477795824616	NA	NA	NA
chr7	45971976	0.10641982574018	0.769825191341467	21.6933470501506	2.7	1.7	0.292603561289605	0.769825191341467	NA	NA	NA
chr7	45972018	0.299931664302249	0.399804123425573	28.8680875544648	3.1	2.28	0.841971112261745	0.399804123425573	NA	NA	NA
chr7	45972105	0.312907797494005	0.378687721206943	5.69870104231028	3.1	2.13	0.880316786810683	0.378687721206943	NA	NA	NA
chr7	45972123	0.17692135759565	0.624872751504507	6.11678879030843	3	2.21	0.488956136186142	0.624872751504507	NA	NA	NA
chr7	45972264	0.29999664079719	0.399697006201131	19.6127426146952	2.9	1.6	0.842162490809592	0.399697006201131	NA	NA	NA
chr7	46000632	0.401856206933921	0.249671737552253	9.1561121389813	1.7	1.34	1.15114706675792	0.249671737552253	TTC4P1	NA	NA
chr7	46001862	0.566322925288864	0.0878696399376951	26.3867448333357	1.3	0.483	1.70674402791611	0.0878696399376953	NA	NA	NA
chr7	46012298	0.112371565990303	0.75726772202387	31.8128424843774	1.9	0.876	0.309070732518073	0.75726772202387	NA	NA	NA
chr7	46015294	0.33832162876255	0.338972847562943	7.05772904322059	1.7	1.06	0.956196738210486	0.338972847562943	NA	NA	NA
chr7	46015350	0.360558731122531	0.306063312255929	13.9910476847713	1.4	0.699	1.02351732590559	0.306063312255929	NA	NA	NA
chr7	46031348	0.535067257927323	0.111000529826858	27.0470997563785	1.5	0.707	1.5937121134742	0.111000529826858	NA	NA	NA
chr7	46031353	0.535067257927323	0.111000529826858	27.0470997563785	1.5	0.707	1.5937121134742	0.111000529826858	NA	NA	NA
chr7	46032996	0.434787730447351	0.209222463376906	15.3790889437822	1.8	0.789	1.25570632992873	0.209222463376906	NA	NA	NA
chr7	46039101	0.231440774986646	0.519981483711789	31.1463649061238	1.4	0.516	0.64337394800062	0.519981483711789	NA	NA	NA
chr7	46042646	0.170417805376017	0.637850319543627	31.5472933213151	1.8	0.919	0.470706531466211	0.637850319543627	NA	NA	NA
chr7	46069486	0.623367409907131	0.0541540864342497	25.0338228313817	1.5	0.707	1.92560201898614	0.0541540864342498	NA	NA	NA
chr7	46082867	0.385972562391078	0.270622500766498	13.8376539103739	1.8	1.03	1.10163013716315	0.270622500766498	NA	NA	NA
chr7	46082965	0.436051775435285	0.207750746154516	18.3079923147053	2.3	1.49	1.25977443082823	0.207750746154515	NA	NA	NA
chr7	46091361	0.370565233703362	0.291829297298178	39.1927460831584	1.8	0.919	1.05411712364205	0.291829297298178	NA	NA	NA
chr7	46093339	0.0671397782962865	0.853791991694302	38.2919765571734	1.9	1.1	0.184282308910723	0.853791991694302	NA	NA	NA
chr7	46096576	0.00582400299906755	0.987260425559223	44.9992368157823	1.8	0.919	0.0159673672222464	0.987260425559223	NA	NA	NA
chr7	46096620	0.362891386577456	0.302712963181959	28.4675142201594	1.8	0.919	1.03063298217319	0.302712963181959	NA	NA	NA
chr7	46120333	0.313291816883	0.378071303179362	30.4037074356151	1.7	0.823	0.881455548751735	0.378071303179362	NA	NA	NA
chr7	46141449	0.392326020208216	0.262130525004437	13.797393453845	1.7	0.823	1.12136970732406	0.262130525004437	NA	NA	NA
chr7	46141581	0.413201667321666	0.235279106098988	31.8723840981527	1.8	0.632	1.18686948340456	0.235279106098988	NA	NA	NA
chr7	46147076	0.262032894392902	0.46456460580942	39.6930279980291	1.6	0.843	0.731351296182972	0.46456460580942	NA	NA	NA
chr7	46147184	0.452096976993735	0.189590932244478	34.8326090043993	1.7	0.823	1.31179020053852	0.189590932244478	NA	NA	NA
chr7	46161535	0.300911535491881	0.398190215774717	30.5316141137361	1.5	0.707	0.844857840585768	0.398190215774717	NA	NA	NA
chr7	46255723	0.401333008450451	0.250346993283582	40.96173377062	1.2	0.632	1.14950697261584	0.250346993283582	NA	NA	NA
chr7	46312503	0.530315816917292	0.114819538287557	31.6272647443326	2.2	1.69	1.57689564717581	0.114819538287557	NA	NA	NA
chr7	46312959	0.555133376772353	0.0957574978382406	16.6352268874617	1.9	0.994	1.6657787112541	0.0957574978382407	NA	NA	NA
chr7	46315450	0.205448535692248	0.569075301455204	19.3888521394859	3.1	2.02	0.569413877218636	0.569075301455204	NA	NA	NA
chr7	46315471	0.028513749142755	0.937676861051266	14.9300541854363	3	2	0.0781900697185476	0.937676861051266	NA	NA	NA
chr7	46315533	0.0733666044427804	0.84037162635002	26.228111348374	3.1	1.85	0.201418147473631	0.84037162635002	NA	NA	NA
chr7	46315575	0.561686369012916	0.0910855675119716	16.334633965889	3	1.7	1.68969893297451	0.0910855675119717	NA	NA	NA
chr7	46315931	0.0879239075443565	0.809146424677971	27.0775842814632	3.5	2.17	0.24152734600159	0.809146424677971	NA	NA	NA
