## Supplementary Data File 1 for "Profiling age and body fluid DNA methylation markers using nanopore adaptive sampling" (part 271 of 310)

chr	pos	R	Pval	RMSE	Coverage	StdDev	Meta.Z	Meta.P	name	length	cpgNum
chr7	46316092	0.104265779608065	0.774382028601023	30.3394203744391	2.8	1.62	0.286647776265866	0.774382028601023	NA	NA	NA
chr7	46316850	0.605658570195321	0.063494585887543	25.8865013474238	2.5	1.43	1.85571223535142	0.0634945858875431	NA	NA	NA
chr7	46317505	0.392326020208216	0.262130525004437	6.89869672692252	3.5	2.12	1.12136970732406	0.262130525004437	NA	NA	NA
chr7	46317564	0.385972562391078	0.270622500766499	9.22418009665521	3.4	2.22	1.10163013716315	0.270622500766499	NA	NA	NA
chr7	46317613	0.118509667795973	0.744370428857046	13.7373969855898	3.8	1.87	0.326071275934588	0.744370428857046	NA	NA	NA
chr7	46317743	0.0250116489777342	0.945321232504628	27.1360799190486	3.4	1.84	0.0685834001592983	0.945321232504628	NA	NA	NA
chr7	46317839	0.156391366738902	0.666139130422326	18.1069665521773	3.4	1.84	0.43145284804825	0.666139130422326	NA	NA	NA
chr7	46317896	0.0937968050939095	0.796615125428846	31.2039468322248	2.6	1.35	0.257730215052461	0.796615125428846	NA	NA	NA
chr7	46317938	0.412812537782017	0.235764812505737	19.3359658988427	2.9	1.1	1.18563920551188	0.235764812505737	NA	NA	NA
chr7	46318588	0.398431472422141	0.254110214244283	28.4712681550411	3.6	2.27	1.14042276220771	0.254110214244283	NA	NA	NA
chr7	46318669	0.142828631856255	0.693858465522204	21.9914948687663	3.5	1.65	0.39362426255257	0.693858465522204	NA	NA	NA
chr7	46319407	0.138187707522735	0.703420951614871	7.42804542654329	3.4	2.55	0.380706626047439	0.703420951614871	NA	NA	NA
chr7	46319735	0.408209664751054	0.241552871533008	13.6933230320789	3.4	2.67	1.17111421312786	0.241552871533008	NA	NA	NA
chr7	46319856	0.251732544200649	0.482923543663079	28.4115184288406	2.7	1.16	0.701608188396195	0.482923543663079	NA	NA	NA
chr7	46319954	0.385972562391078	0.2706225007665	5.53506156414954	3.3	1.57	1.10163013716315	0.2706225007665	NA	NA	NA
chr7	46320056	0.728752972115663	0.0168117957845109	16.9802507607623	3.9	1.37	2.39079808494082	0.0168117957845109	NA	NA	NA
chr7	46320352	0.483656976329561	0.156690096666471	11.6689348021729	3.5	1.43	1.41629176926918	0.156690096666471	NA	NA	NA
chr7	46320709	0.0718652347807963	0.843604189972969	16.9556332951631	4.2	2.15	0.197285417842153	0.843604189972969	NA	NA	NA
chr7	46320906	0.0668798526522308	0.854352953963525	15.4772213375939	3.8	1.99	0.183567254110926	0.854352953963526	NA	NA	NA
chr7	46321094	0.175503957854577	0.62769336191516	25.6098012386066	3.8	1.87	0.484976011472408	0.62769336191516	NA	NA	NA
chr7	46321194	0.338926952927762	0.338053971629479	30.4931263398696	3.7	2.41	0.958017425715924	0.338053971629479	NA	NA	NA
chr7	46321389	0.00447918830280503	0.990201972168217	20.9253194671459	3	1.49	0.0122803154502459	0.990201972168217	NA	NA	NA
chr7	46321581	0.553973187233198	0.0966002139499983	15.0780762221745	4.3	2.67	1.66156406294859	0.0966002139499982	NA	NA	NA
chr7	46321587	0.756432829365372	0.0113380198709319	8.25382534632118	4.4	2.55	2.53210448992806	0.0113380198709319	NA	NA	NA
chr7	46321693	0.0138727101374198	0.969659286157635	9.46352561138518	4.3	2.71	0.0380356146762807	0.969659286157635	NA	NA	NA
chr7	46321800	0.244385721130286	0.49620664820529	28.8646349982604	4	2.45	0.680470415383053	0.49620664820529	NA	NA	NA
chr7	46321931	0.106229270728056	0.770228052657442	29.3599761124151	4	2.75	0.292076606319509	0.770228052657442	NA	NA	NA
chr7	46322056	0.227136116962652	0.527989446994875	7.303972660195	3.8	2.57	0.631078119480092	0.527989446994875	NA	NA	NA
chr7	46322078	0.437461034455578	0.206117028204182	14.2379092144474	4	2.62	1.26431488739695	0.206117028204182	NA	NA	NA
chr7	46322209	0.513843951399912	0.128689948899846	14.6507343205807	3.6	2.12	1.51928827834563	0.128689948899846	NA	NA	NA
chr7	46322216	0.312907797494004	0.378687721206944	14.2467526057757	4	2.4	0.88031678681068	0.378687721206944	NA	NA	NA
chr7	46322234	0.401856206933919	0.249671737552256	3.05203737966043	4.1	2.85	1.15114706675791	0.249671737552256	NA	NA	NA
chr7	46322265	0.162810001558051	0.653144346017442	29.8614771665157	4	2.94	0.44939831583495	0.653144346017442	NA	NA	NA
chr7	46322302	0.0328010496169123	0.928324853070932	8.17110619484298	3.8	2.78	0.0899526361248536	0.928324853070932	NA	NA	NA
chr7	46322329	0.387129001985003	0.26906576768293	31.078371206775	3.2	2.57	1.105216549025	0.26906576768293	NA	NA	NA
chr7	46322430	0.123892427434177	0.73310703883546	19.8459130948865	3.7	2.67	0.340995407794289	0.73310703883546	NA	NA	NA
chr7	46322641	0.537067221585743	0.109417218411448	7.56283998212131	3.9	2.28	1.60081807773467	0.109417218411448	NA	NA	NA
chr7	46322789	0.590871576993748	0.0720578353897855	4.61147233311503	3.4	2.17	1.79875253004957	0.0720578353897856	NA	NA	NA
chr7	46322806	0.428159894760413	0.217037318675117	11.9579555310378	3.2	1.93	1.23444449184685	0.217037318675117	NA	NA	NA
chr7	46323132	0.206950087656332	0.566192067657379	8.93250935813473	4.2	2.57	0.573668618983479	0.566192067657379	NA	NA	NA
chr7	46323322	0.364996779132197	0.299705803304655	14.2215972380454	3.3	2.31	1.03706448935491	0.299705803304655	NA	NA	NA
chr7	46323365	0.251948951181626	0.48253463400453	8.19576069259625	3.9	2.6	0.702231772887271	0.48253463400453	NA	NA	NA
chr7	46323855	0.0696103000588528	0.848463176746147	19.9513743883499	3.8	2.86	0.191079667975978	0.848463176746147	NA	NA	NA
chr7	46325259	0.43095390893244	0.213722819636825	26.1871921885995	3.7	1.95	1.24339362143336	0.213722819636825	NA	NA	NA
chr7	46325741	0.0259432860866505	0.943287242714286	22.4924268669575	2.9	2.02	0.0711388574597153	0.943287242714286	NA	NA	NA
chr7	46325788	0.0842554780744123	0.816993984047318	8.18561577013024	3.8	1.75	0.231412977663691	0.816993984047318	NA	NA	NA
chr7	46325829	0.360558731122531	0.306063312255929	27.9820953695426	3.8	2.62	1.02351732590559	0.30606331225593	NA	NA	NA
chr7	46325838	0.027297864430587	0.940330399009714	16.5769441488569	3.7	2.45	0.0748546001300866	0.940330399009714	NA	NA	NA
chr7	46325877	0.307236937065468	0.387847632724534	22.2556230931901	3.6	2.63	0.8635272698804	0.387847632724534	NA	NA	NA
chr7	46325921	0.552078399077643	0.0979866267020516	6.37587307850668	4.6	2.95	1.65469379340247	0.0979866267020517	NA	NA	NA
chr7	46325937	0.453662026932344	0.187871385366142	10.8113986637172	4.2	2.35	1.3169022704203	0.187871385366142	NA	NA	NA
chr7	46326005	0.145495779755156	0.688380344576699	22.7587739495826	4.3	2.63	0.401054030580774	0.688380344576699	NA	NA	NA
chr7	46326030	0.360558731122531	0.306063312255929	13.9910476847713	4.6	2.76	1.02351732590559	0.306063312255929	NA	NA	NA
chr7	46326034	0.385972562391079	0.270622500766501	3.95480148758485	4.4	2.88	1.10163013716315	0.270622500766501	NA	NA	NA
chr7	46326054	0.399906080712015	0.252193786451286	27.1655357248682	3.2	1.87	1.14503710689498	0.252193786451286	NA	NA	NA
chr7	46326078	0.545644725942768	0.102788149703197	7.6001222535188	4.2	2.57	1.63148439616436	0.102788149703197	NA	NA	NA
chr7	46326094	0.138187707522735	0.703420951614872	14.8560908530866	4.4	2.63	0.380706626047438	0.703420951614872	NA	NA	NA
chr7	46326148	0.241398760792246	0.501651051245146	14.7055507651212	4.2	2.25	0.671894202823157	0.501651051245146	NA	NA	NA
chr7	46326156	0.0587904219419473	0.87183952690466	6.39204905627322	4.5	2.42	0.161322342569425	0.87183952690466	NA	NA	NA
chr7	46326309	0.374059828983948	0.286943517811366	12.3641577839059	2.7	1.77	1.06485065551191	0.286943517811366	NA	NA	NA
chr7	46326447	0.401856206933921	0.249671737552257	2.74710835252965	3.8	3.12	1.15114706675791	0.249671737552257	NA	NA	NA
chr7	46326460	0.385972562391077	0.270622500766503	3.45941347759346	3.7	2.71	1.10163013716314	0.270622500766503	NA	NA	NA
chr7	46326512	0.401856206933921	0.249671737552253	7.49136447734834	3.9	3.11	1.15114706675792	0.249671737552253	NA	NA	NA
chr7	46326589	0.405209041127047	0.245368578139837	14.4751982570911	3.7	2.36	1.16167235754016	0.245368578139837	NA	NA	NA
chr7	46326597	0.175788673277526	0.627126431367396	7.51847772346358	4.5	3.5	0.485775380708416	0.627126431367396	NA	NA	NA
chr7	46326605	0.678603858957674	0.0309775980662543	5.80229403277517	4.2	3.39	2.15736035037511	0.0309775980662543	NA	NA	NA
chr7	46326621	0.070257884669832	0.847067268764322	12.3077842430273	4	3.09	0.192861715397131	0.847067268764322	NA	NA	NA
chr7	46326634	0.405965797802068	0.244403101282556	18.9842146818981	4.1	2.77	1.16405159992969	0.244403101282556	NA	NA	NA
chr7	46326642	0.20135808164672	0.576957858277152	16.4565939546983	4	3.27	0.557833831609608	0.576957858277152	NA	NA	NA
chr7	46326718	0.408209664751053	0.241552871533008	9.12796913318377	4.3	3.06	1.17111421312786	0.241552871533008	NA	NA	NA
chr7	46326722	0.33832162876255	0.338972847562944	4.70609372601949	4.1	2.73	0.956196738210484	0.338972847562943	NA	NA	NA
chr7	46326734	0.543220643365222	0.104635123437093	5.59838597911686	3.8	2.49	1.6227861688086	0.104635123437093	NA	NA	NA
chr7	46326763	0.419517371596048	0.227474953722871	27.3214942247717	4	2.71	1.20688884621793	0.227474953722871	NA	NA	NA
chr7	46326794	0.385972562391078	0.270622500766499	6.91882695518693	4.1	3	1.10163013716315	0.270622500766499	NA	NA	NA
chr7	46326808	0.652590467476406	0.0408166315806696	17.9321834120066	4.1	2.96	2.0453878932231	0.0408166315806695	NA	NA	NA
chr7	46326819	0.408209664751054	0.241552871533008	13.6933230320789	4.1	3.21	1.17111421312786	0.241552871533008	NA	NA	NA
chr7	46326824	0.341555325626396	0.334078953315423	15.0452744147224	3.8	2.62	0.965930511844508	0.334078953315423	NA	NA	NA
chr7	46326852	0.0217932119022135	0.952349984356103	7.76024385047776	4.2	2.82	0.0597559817610972	0.952349984356103	NA	NA	NA
chr7	46327281	0.306682585271134	0.388748779433498	14.3266654695152	3.7	2.5	0.86188867892301	0.388748779433498	NA	NA	NA
chr7	46327586	0.401856206933919	0.249671737552256	3.05203737966043	3.3	2.71	1.15114706675791	0.249671737552256	NA	NA	NA
chr7	46327594	0.256215715104224	0.474894587961958	9.93833538348306	4.1	3.07	0.714537966578728	0.474894587961958	NA	NA	NA
chr7	46328067	0.385972562391077	0.2706225007665	4.61347381371864	4.2	2.9	1.10163013716315	0.2706225007665	NA	NA	NA
chr7	46328079	0.495467992790052	0.145333597616987	5.47995944946369	4.3	2.87	1.45621354016708	0.145333597616987	NA	NA	NA
chr7	46328116	0.292080407837717	0.412848117333516	19.4149871744237	4.1	2.56	0.818891855076108	0.412848117333516	NA	NA	NA
chr7	46328169	0.323803344079927	0.361391128593555	15.4927223441942	4	2.45	0.912717517129689	0.361391128593555	NA	NA	NA
chr7	46328202	0.00972116278035273	0.978736965872039	11.8132049828584	4.1	2.13	0.0266524163683661	0.978736965872039	NA	NA	NA
chr7	46328214	0.40185620693392	0.249671737552258	3.43388544066205	4.2	2.3	1.15114706675791	0.249671737552258	NA	NA	NA
chr7	46328258	0.26098553391438	0.466417073650517	9.117285323745	3.9	1.97	0.728321059671524	0.466417073650517	NA	NA	NA
chr7	46328290	0.385972562391077	0.270622500766503	3.45941347759346	3.8	2.2	1.10163013716314	0.270622500766503	NA	NA	NA
chr7	46328320	0.468090100283895	0.172452086500043	13.3162909275829	3.6	2.41	1.36436700659817	0.172452086500043	NA	NA	NA
chr7	46329014	0.557605607817732	0.093977414970987	26.1798153504916	3.4	2.12	1.67477994585581	0.0939774149709869	NA	NA	NA
chr7	46329047	0.126272153634968	0.728141927893518	18.6702615412934	3.5	2.22	0.347598240451658	0.728141927893518	NA	NA	NA
chr7	46329457	0.264951106060025	0.459420450774528	16.1827077360959	4.1	2.47	0.739801496616181	0.459420450774528	NA	NA	NA
chr7	46329533	0.399218331506801	0.253086595996568	15.2997308338718	4.5	2.92	1.1428843863931	0.253086595996568	NA	NA	NA
chr7	46330079	0.149516544485366	0.680146665923835	10.5513989492225	4	2.26	0.412262998796898	0.680146665923835	NA	NA	NA
chr7	46330102	0.257251028870695	0.473048793639762	15.3765248014378	3.7	1.89	0.717527306539629	0.473048793639762	NA	NA	NA
chr7	46330138	0.058790421941958	0.871839526904661	7.99006132034153	4.2	1.87	0.161322342569424	0.871839526904661	NA	NA	NA
chr7	46330175	0.540838096683794	0.106470735394555	11.2139013841036	2.4	1.17	1.61426141623012	0.106470735394555	NA	NA	NA
chr7	46330207	0.252818610348105	0.480973121291276	28.4873257000503	3.8	2.1	0.704738284816884	0.480973121291276	NA	NA	NA
chr7	46330215	0.209728749056638	0.560871391020914	15.1394954002317	4	2.4	0.581547683234859	0.560871391020914	NA	NA	NA
chr7	46330245	0.074293374343005	0.838377289016584	21.2859798923658	4.7	2.67	0.203969556696766	0.838377289016584	NA	NA	NA
chr7	46330333	0.31561047101394	0.374359950325961	11.209948060503	3.8	2.04	0.888336167492475	0.374359950325961	NA	NA	NA
chr7	46330384	0.161744805622514	0.6552951831391	17.8018210721462	4	2.62	0.446418207424689	0.6552951831391	NA	NA	NA
chr7	46330784	0.0116845895998424	0.974443449667344	20.116305440856	4.1	2.13	0.0320358647061145	0.974443449667344	NA	NA	NA
chr7	46330965	0.374703561451214	0.286048351178333	14.2467544478605	4	2.71	1.0668305707621	0.286048351178333	NA	NA	NA
chr7	46331003	0.40185620693392	0.249671737552258	3.43388544066205	4.2	2.53	1.15114706675791	0.249671737552258	NA	NA	NA
chr7	46331243	0.132937492270036	0.714284113145223	30.1097173023031	3.5	2.42	0.366108502627214	0.714284113145223	NA	NA	NA
chr7	46331697	0.385972562391079	0.270622500766501	3.95480148758485	3.6	2.37	1.10163013716315	0.270622500766501	NA	NA	NA
chr7	46331822	0.174044329257679	0.630602550237313	23.6572054325162	3.9	1.97	0.480878927581479	0.630602550237313	NA	NA	NA
chr7	46332206	0.102691169761123	0.777717018524924	23.6629130036547	3.9	1.85	0.28229539210802	0.777717018524924	NA	NA	NA
chr7	46332220	0.432370065167977	0.212054033038109	14.4341827783504	3.6	1.65	1.24793726323727	0.212054033038109	NA	NA	NA
chr7	46332891	0.467435531610179	0.173134718381291	8.51125912522006	4.1	3.07	1.36220018211057	0.173134718381291	NA	NA	NA
chr7	46333225	0.519365124910928	0.123931052209693	28.7983664132853	2.9	2.02	1.538480993609	0.123931052209693	NA	NA	NA
chr7	46334110	0.0630896137485372	0.862539474569149	7.35701730105611	3.9	2.23	0.173142429593058	0.862539474569149	NA	NA	NA
chr7	46334578	0.276652554019118	0.439052520121347	16.3330354376067	4.3	2.71	0.773794170974271	0.439052520121347	NA	NA	NA
chr7	46335050	0.287259541554902	0.420955630942203	30.0184094147637	4.3	2.58	0.804764430800475	0.420955630942203	NA	NA	NA
chr7	46335109	0.202551033713213	0.574654731033633	31.2315474335869	4.3	2.75	0.561209494763622	0.574654731033633	NA	NA	NA
chr7	46335591	0.192473041165139	0.594219184743952	28.8098759296442	3.8	2.25	0.532731894076427	0.594219184743952	NA	NA	NA
chr7	46335716	0.461022615633682	0.179907525077608	26.8752572137279	4.2	2.62	1.34103981791905	0.179907525077608	NA	NA	NA
chr7	46335826	0.392326020208216	0.262130525004437	13.797393453845	3.5	2.76	1.12136970732406	0.262130525004437	NA	NA	NA
chr7	46335867	0.25094180130319	0.48434575834197	8.19797659416116	3.9	2.51	0.69933010319846	0.48434575834197	NA	NA	NA
chr7	46335878	0.312907797494003	0.378687721206944	9.49688528701009	4	2.71	0.88031678681068	0.378687721206944	NA	NA	NA
chr7	46335966	0.401856206933921	0.249671737552257	2.74710835252965	4.2	3.05	1.15114706675791	0.249671737552257	NA	NA	NA
chr7	46335972	0.679019317356188	0.0308351156841584	5.06290328903585	3.9	3.11	2.15919404738403	0.0308351156841584	NA	NA	NA
chr7	46336011	0.40185620693392	0.249671737552258	3.43388544066205	3.9	2.38	1.15114706675791	0.249671737552258	NA	NA	NA
chr7	46336226	0.202713980420515	0.574340413908794	19.6907137697286	3.7	2.54	0.561670680690013	0.574340413908794	NA	NA	NA
chr7	46336286	0.56528224573442	0.088585021847114	7.68608383122752	4.2	2.94	1.70290941490571	0.088585021847114	NA	NA	NA
chr7	46336596	0.235172056877221	0.513080939372421	22.9151100951387	3.8	2.62	0.654047910185066	0.513080939372422	NA	NA	NA
chr7	46336784	0.186554189051864	0.605821044627646	32.9460119083109	3.5	2.88	0.516047771387627	0.605821044627646	NA	NA	NA
chr7	46336911	0.23813783624476	0.507623430711279	14.8360161802437	3.3	2.36	0.662542774918341	0.507623430711279	NA	NA	NA
chr7	46337296	0.227136116962651	0.527989446994873	29.21589064078	3.9	2.42	0.631078119480094	0.527989446994874	NA	NA	NA
chr7	46337312	0.411321939966107	0.237630580348007	26.8559467805817	4	2.71	1.18092987942182	0.237630580348007	NA	NA	NA
chr7	46338163	0.252245538107103	0.482001851892123	10.3262764867448	3.6	2.17	0.70308648853759	0.482001851892123	NA	NA	NA
chr7	46338510	0.312907797494006	0.378687721206941	4.0717218947307	3.7	2.41	0.880316786810687	0.378687721206941	NA	NA	NA
chr7	46338642	0.194934426133535	0.589418528246675	38.3979033780205	3.1	2.47	0.539678849983611	0.589418528246675	NA	NA	NA
chr7	46338731	0.258903406048336	0.470109418355589	28.977096536798	3.1	2.38	0.722301032320362	0.470109418355589	NA	NA	NA
chr7	46339117	0.237400551399255	0.508977877106253	15.5503286078168	3.4	2.37	0.660430075639642	0.508977877106253	NA	NA	NA
chr7	46339265	0.676248243849579	0.0317939418282482	32.3912051216563	3.1	2.23	2.14699170714768	0.0317939418282482	NA	NA	NA
chr7	46340405	0.2182341748998	0.544706528919541	30.8759812597221	2.9	1.66	0.605711224851905	0.544706528919541	NA	NA	NA
chr7	46340449	0.228004566273494	0.52636984444123	29.7567818798957	2.5	1.58	0.633557193465743	0.52636984444123	NA	NA	NA
chr7	46340668	0.408209664751053	0.241552871533008	9.12796913318377	2.7	1.34	1.17111421312786	0.241552871533008	NA	NA	NA
chr7	46340796	0.114380094131152	0.753041331459544	23.4249004245696	2.9	1.52	0.314631668497817	0.753041331459544	NA	NA	NA
chr7	46341697	0.360619156424955	0.305976278418741	30.9345956240144	1.8	1.32	1.0237015174932	0.305976278418741	NA	NA	NA
chr7	46342125	0.118371223966415	0.744660707594383	38.5375126030873	2.2	1.32	0.325687625546218	0.744660707594383	NA	NA	NA
chr7	46343825	0.193784388355878	0.591659772388191	42.0774739451694	1.7	1.06	0.536432359007381	0.591659772388191	NA	NA	NA
chr7	46351742	0.00108282463683991	0.997631323884191	39.1610419020332	2.7	1.25	0.00296869962327148	0.997631323884191	NA	NA	NA
chr7	46353159	0.408209664751054	0.241552871533008	13.6933230320789	2.4	1.26	1.17111421312786	0.241552871533008	NA	NA	NA
chr7	46353214	0.389061817230325	0.266474887357619	27.5748669720563	2.3	1.16	1.11121715835857	0.266474887357619	NA	NA	NA
chr7	46354500	0.642856051601142	0.0449814512369438	25.6919853073826	2.3	1.49	2.00482787684595	0.0449814512369437	NA	NA	NA
chr7	46354588	0.163477295364374	0.651798120179113	31.0343161868554	2.2	1.69	0.451265620267713	0.651798120179113	NA	NA	NA
chr7	46357788	0.0968985395635218	0.790013471613459	31.2791393279055	2.6	1.17	0.266293119615293	0.790013471613459	NA	NA	NA
chr7	46357817	0.401856206933921	0.249671737552254	5.49421670505929	2.3	1.34	1.15114706675792	0.249671737552254	NA	NA	NA
chr7	46357888	0.303484537398912	0.393967271342826	31.1194080844106	2.5	1.18	0.852444786800811	0.393967271342826	NA	NA	NA
chr7	46358094	0.0496145902252954	0.891734852508744	41.0795049154552	2.3	1.42	0.136109329227069	0.891734852508744	NA	NA	NA
chr7	46361999	0.19532014792345	0.588667517208854	33.6977563748374	1.9	1.1	0.540767977711525	0.588667517208854	NA	NA	NA
chr7	46420112	0.550416954915501	0.0992126470967996	28.3810728203147	1.8	0.919	1.64868274430303	0.0992126470967996	NA	NA	NA
chr7	46424674	0.604863206593251	0.063937257087546	26.4112580435068	1.2	0.422	1.85261711835467	0.0639372570875461	NA	NA	NA
chr7	46424798	0.52018360680278	0.123235018063102	27.3430839627499	1.8	1.03	1.54133605532617	0.123235018063102	NA	NA	NA
chr7	46425464	0.227136116962651	0.527989446994874	9.73765635057197	1.8	0.789	0.631078119480092	0.527989446994874	NA	NA	NA
chr7	46425505	0.466021130873511	0.174615241332141	33.006561501139	2.2	0.919	1.35752252484975	0.174615241332141	NA	NA	NA
chr7	46425636	0.291170328698826	0.414372962887041	30.2943539606289	1.8	0.789	0.816222373206915	0.414372962887041	NA	NA	NA
chr7	46429534	0.227136116962651	0.527989446994874	9.73765635057197	1.7	0.823	0.631078119480092	0.527989446994874	NA	NA	NA
chr7	46430886	0.392326020208216	0.262130525004437	9.19734247633311	1.7	0.675	1.12136970732406	0.262130525004437	NA	NA	NA
chr7	46430918	0.392326020208216	0.262130525004438	27.5947869076901	1.5	0.527	1.12136970732406	0.262130525004437	NA	NA	NA
chr7	46430963	0.0290231196928664	0.93656537728721	32.0021343036113	1.3	0.483	0.0795874496403502	0.93656537728721	NA	NA	NA
chr7	46433003	0.190710315620625	0.597665914028381	33.7289143763164	2.2	1.03	0.527760013139864	0.597665914028381	NA	NA	NA
chr7	46433312	0.120705462544749	0.739770345699941	37.0134343647183	2.2	1.32	0.332157484054569	0.739770345699942	NA	NA	NA
chr7	46437840	0.480224203249175	0.160088106162053	36.077145516715	1.9	0.876	1.40477529992493	0.160088106162053	NA	NA	NA
chr7	46440264	0.0648778711869017	0.858675511995922	33.2219018211476	2.7	0.949	0.17806043720391	0.858675511995922	NA	NA	NA
chr7	46443874	0.0523629946793982	0.885769499206134	39.3867054651741	1.8	0.789	0.143659315734541	0.885769499206134	NA	NA	NA
chr7	46447584	0.0488488100336631	0.893397845490763	33.1266535154719	1.6	0.699	0.134005980306046	0.893397845490763	NA	NA	NA
chr7	46448682	0.0375912920847298	0.917885151063684	44.9681938917696	1.3	0.483	0.103098052001682	0.917885151063684	NA	NA	NA
chr7	46448815	0.0529514172901078	0.884493002353591	31.6769415084263	1.8	1.03	0.145275950041468	0.884493002353592	NA	NA	NA
chr7	46448868	0.138187707522733	0.703420951614872	9.90307016266751	1.8	0.919	0.380706626047438	0.703420951614872	NA	NA	NA
chr7	46448962	0.0371786546930568	0.918784015901922	31.699512749535	1.7	1.06	0.101965554708471	0.918784015901922	NA	NA	NA
chr7	46493291	0.154139638330752	0.67071706589129	41.1360796870657	1.6	0.843	0.425164081876765	0.67071706589129	NA	NA	NA
chr7	46493972	0.51304171873382	0.129390674729629	38.6263652774664	1.3	0.483	1.51650908546239	0.129390674729629	NA	NA	NA
chr7	46506640	0.428341130867714	0.2168214332595	27.3482371019779	2.1	1.52	1.23502437329822	0.2168214332595	NA	NA	NA
chr7	46518699	0.484819251483524	0.155549543501422	34.771589502613	2.1	1.1	1.42019972570386	0.155549543501422	NA	NA	NA
chr7	46522619	0.378490088596403	0.280813361357865	30.2631901041488	2.3	1.16	1.07849399234348	0.280813361357865	NA	NA	NA
chr7	46522662	0.0740430749652627	0.838915832747555	36.566713408872	2.2	0.919	0.203280453081246	0.838915832747555	NA	NA	NA
chr7	46526183	0.447918776108165	0.194226659857401	35.7629701229585	1.7	0.949	1.29817659192953	0.194226659857401	NA	NA	NA
chr7	46535607	0.392326020208216	0.262130525004437	13.797393453845	1.9	1.6	1.12136970732406	0.262130525004437	NA	NA	NA
chr7	46536018	0.133208677564662	0.713721855435083	15.8651491832492	2	1.25	0.366862137066358	0.713721855435083	NA	NA	NA
chr7	46536189	0.33832162876255	0.338972847562942	14.1154580864412	2.1	1.1	0.956196738210488	0.338972847562942	NA	NA	NA
chr7	46536429	0.103577604047823	0.775839164143121	39.2371514244622	1.9	0.994	0.284745454123364	0.775839164143121	NA	NA	NA
chr7	46536476	0.435456105964619	0.208443532079409	32.1794809218657	1.9	0.876	1.2578568480333	0.208443532079409	NA	NA	NA
chr7	46536500	0.54667400206393	0.102010197390141	23.3634825684876	2.3	0.949	1.63518535435749	0.102010197390141	NA	NA	NA
chr7	46536590	0.328209341775602	0.354511019515487	17.4061683704559	2.1	1.1	0.925874856311118	0.354511019515487	NA	NA	NA
chr7	46536610	0.376634062759135	0.283372852347095	29.4563086719422	1.9	0.876	1.07277327959286	0.283372852347095	NA	NA	NA
chr7	46536638	0.0474054412851136	0.896533324297284	11.8004813436517	2.3	1.06	0.13004183986806	0.896533324297284	NA	NA	NA
chr7	46536647	0.40185620693392	0.249671737552253	13.7355417626482	2.1	0.994	1.15114706675792	0.249671737552253	NA	NA	NA
chr7	46536651	0.482974478991422	0.157362183780649	28.0339801662026	2.3	1.06	1.41399904194569	0.157362183780648	NA	NA	NA
chr7	46536666	0.401114397806435	0.25062943938839	29.3272044502914	2.3	1.06	1.1488218700673	0.25062943938839	NA	NA	NA
chr7	46536693	0.123593507458648	0.733731346261137	20.6567394358086	2.1	0.994	0.340166232204512	0.733731346261137	NA	NA	NA
chr7	46536718	0.465787876218863	0.174860120683724	35.3958563533648	2.3	1.06	1.35675169508888	0.174860120683724	NA	NA	NA
chr7	46536770	0.00818600811853066	0.982094307146473	16.0072742370684	2.3	0.949	0.0224433419814287	0.982094307146473	NA	NA	NA
chr7	46536781	0.169757478051607	0.63917301286305	16.8298944600422	2.5	0.85	0.468855378651492	0.63917301286305	NA	NA	NA
chr7	46536807	0.048851673021748	0.893391627432956	17.0573732552304	2.4	0.843	0.134013843778439	0.893391627432956	NA	NA	NA
chr7	46536824	0.254749964045704	0.47751316031426	30.9591774297174	2.2	0.919	0.710307999379629	0.47751316031426	NA	NA	NA
chr7	46536829	0.360558731122531	0.306063312255929	27.9820953695426	2	0.943	1.02351732590559	0.30606331225593	NA	NA	NA
chr7	46540118	0.227136116962651	0.527989446994874	14.60794532039	2	1.15	0.631078119480092	0.527989446994874	NA	NA	NA
chr7	46544230	0.706035592844987	0.022498140365093	30.7839705689638	2.2	1.23	2.28185097002532	0.022498140365093	NA	NA	NA
chr7	46544512	0.484820085388092	0.155548726987915	34.9924511939871	2.4	1.07	1.42020253115722	0.155548726987916	NA	NA	NA
chr7	46545020	0.422548966141034	0.223781839774079	15.6695430352699	2.5	1.35	1.21653328426955	0.223781839774079	NA	NA	NA
chr7	46545392	0.588640705721317	0.07341159424613	25.8811347933087	2.3	1.16	1.79026329352517	0.07341159424613	NA	NA	NA
chr7	46547448	0.182703681014382	0.613411670042325	35.9006691139038	2.4	0.966	0.505209540603246	0.613411670042325	NA	NA	NA
chr7	46556458	0.0864247058516723	0.812351726973553	38.0441034614267	2.2	1.4	0.237393248497713	0.812351726973553	NA	NA	NA
chr7	46556691	0.374059828983947	0.286943517811366	37.0961829700146	1.8	0.789	1.06485065551191	0.286943517811366	NA	NA	NA
chr7	46559353	0.33832162876255	0.338972847562941	18.8215518124607	2.2	1.03	0.956196738210488	0.338972847562941	NA	NA	NA
chr7	46559470	0.136208577046194	0.707510390547589	37.8324405693001	2.1	0.876	0.375201801439692	0.707510390547589	NA	NA	NA
chr7	46559624	0.100475140855119	0.782416051402852	11.7539804694063	2.4	1.07	0.276171883572636	0.782416051402852	NA	NA	NA
chr7	46559693	0.500796952042613	0.140378984870003	17.742025737786	3	0.816	1.47438119444611	0.140378984870003	NA	NA	NA
chr7	46560355	0.33832162876255	0.338972847562942	14.1154580864412	2.3	1.16	0.956196738210488	0.338972847562942	NA	NA	NA
chr7	46560483	0.317505391762984	0.371340249501592	26.2689672414579	2.2	1.03	0.893965688581615	0.371340249501592	NA	NA	NA
chr7	46560596	0.155806314583915	0.667327638830016	16.8692033007032	2	0.667	0.429818548866105	0.667327638830016	NA	NA	NA
chr7	46562049	0.302149640881341	0.396155466610217	20.4857386341955	2.2	0.919	0.848507375650024	0.396155466610217	NA	NA	NA
chr7	46564467	0.0190603734514164	0.958320577319424	13.329578036631	2	0.943	0.0522611895092287	0.958320577319424	NA	NA	NA
chr7	46564497	0.52317790406543	0.120709399005888	9.43808183764566	2.3	1.42	1.55180287009953	0.120709399005888	NA	NA	NA
chr7	46564875	0.150714458091333	0.677699420586586	39.8508264932941	1.9	0.994	0.415604517335889	0.677699420586586	NA	NA	NA
chr7	46565197	0.561761315387081	0.0910329954576325	27.4384155334821	2.1	1.37	1.68997365214753	0.0910329954576325	NA	NA	NA
chr7	46566877	0.417227124888731	0.230287736934935	28.8285194867199	1.7	0.949	1.19961798882966	0.230287736934935	NA	NA	NA
chr7	46566977	0.360558731122531	0.306063312255928	6.99552384238566	1.8	0.919	1.02351732590559	0.306063312255928	NA	NA	NA
chr7	46567027	0.458177723119452	0.182961470922344	28.4572855951922	2.4	1.78	1.331691842553	0.182961470922344	NA	NA	NA
chr7	46567623	0.0641518491205958	0.860243936758195	38.7304930094906	1.5	0.972	0.176063651425683	0.860243936758195	NA	NA	NA
chr7	46567758	0.590871576993749	0.0720578353897849	16.135312572131	1.8	0.632	1.79875253004957	0.0720578353897849	NA	NA	NA
chr7	46568135	0.551060393024301	0.0987366899565932	28.5032327508943	2.4	0.843	1.65100923125909	0.0987366899565933	NA	NA	NA
chr7	46568194	0.367061978309312	0.296771551917575	32.7043409848513	2.1	0.876	1.04338168643124	0.296771551917575	NA	NA	NA
chr7	46568821	0.360558731122531	0.306063312255929	27.9820953695426	2.1	1.52	1.02351732590559	0.30606331225593	NA	NA	NA
chr7	46569045	0.503270404502847	0.138114909580908	26.3993879559639	1.8	0.789	1.48284758677166	0.138114909580908	NA	NA	NA
chr7	46569854	0.00616167484579586	0.986521847997284	38.7290982549892	1.7	1.06	0.0168931619075449	0.986521847997284	NA	NA	NA
chr7	46571596	0.28200251494047	0.429880701206959	34.0050230354491	1.8	1.03	0.789395814876284	0.429880701206959	NA	NA	NA
chr7	46571726	0.436041382080429	0.207762822599413	41.2006022484968	1.9	1.37	1.25974096439533	0.207762822599413	NA	NA	NA
chr7	46571754	0.343705916177398	0.330844479921059	28.859211331202	2.4	1.26	0.972414301525991	0.330844479921059	NA	NA	NA
chr7	46571804	0.360558731122531	0.306063312255929	9.32643238666856	2.2	1.14	1.02351732590559	0.306063312255929	NA	NA	NA
chr7	46571814	0.408209664751053	0.241552871533008	9.12796913318377	2.2	1.03	1.17111421312786	0.241552871533008	NA	NA	NA
chr7	46571817	0.408209664751053	0.241552871533008	9.12796913318377	2.2	0.919	1.17111421312786	0.241552871533008	NA	NA	NA
chr7	46571849	0.38550522119413	0.271253001207208	16.146953526063	2.4	1.17	1.10018161073801	0.271253001207208	NA	NA	NA
chr7	46571999	0.35981627687575	0.307133776647852	20.6443896893148	2.3	1.06	1.02125471255599	0.307133776647852	NA	NA	NA
chr7	46572041	0.140350851318839	0.69895911106193	31.4830933504421	2.1	0.738	0.386725938809449	0.69895911106193	NA	NA	NA
chr7	46572123	0.278634608877888	0.435644146579308	19.7514034906764	2.6	0.966	0.779569784921186	0.435644146579309	NA	NA	NA
chr7	46572221	0.0849447017630068	0.815518448381192	31.0233317746973	2.5	0.972	0.233312892095027	0.815518448381192	NA	NA	NA
chr7	46572375	0.131636363406183	0.71698350603776	17.4062457546643	2.5	0.972	0.362493197446379	0.71698350603776	NA	NA	NA
chr7	46572489	0.134103341783144	0.711867798641966	34.6838573375306	2.3	0.949	0.369348742453946	0.711867798641966	NA	NA	NA
chr7	46572527	0.549936750600126	0.0995688055769102	17.8268672584604	2.5	0.85	1.64694765458126	0.0995688055769104	NA	NA	NA
chr7	46572877	0.647753341876993	0.042852246089503	23.0295361487727	2.1	1.29	2.02514725241363	0.0428522460895031	NA	NA	NA
chr7	46573749	0.104487999387676	0.773911638067317	34.9267048696412	1.9	0.738	0.287262102558461	0.773911638067318	NA	NA	NA
chr7	46574999	0.521671971915235	0.121975552117875	27.3140039642858	2.1	0.994	1.54653442778438	0.121975552117875	NA	NA	NA
chr7	46575021	0.329011102873763	0.353266189808208	31.3197519722677	2.3	1.06	0.92827258753893	0.353266189808208	NA	NA	NA
chr7	46575239	0.416681148840745	0.230961174256857	36.6450860665687	1.6	0.699	1.19788658166464	0.230961174256857	NA	NA	NA
chr7	46575248	0.465296496613085	0.175376656520609	28.0783909804958	1.8	0.919	1.35512838496987	0.175376656520609	NA	NA	NA
chr7	46575390	0.316820291651795	0.372430614541768	24.4904047250108	1.8	0.789	0.891929699534171	0.372430614541768	NA	NA	NA
chr7	46575828	0.441018526872494	0.202026089011217	37.3658932675098	2	1.25	1.27580039189993	0.202026089011217	NA	NA	NA
chr7	46576515	0.345719794929205	0.327830330585912	39.8213580874986	1.8	1.48	0.978493447395077	0.327830330585912	NA	NA	NA
chr7	46576656	0.40185620693392	0.249671737552253	13.7355417626482	2.1	1.1	1.15114706675792	0.249671737552253	NA	NA	NA
chr7	46576700	0.24077309446795	0.502794651331775	36.2076310856433	2.4	1.07	0.670099048630327	0.502794651331774	NA	NA	NA
chr7	46577704	0.0464596602878167	0.898588578613593	39.9568066785311	1.9	0.994	0.127444523806883	0.898588578613593	NA	NA	NA
chr7	46577886	0.376882097077655	0.283030082424546	16.2091747541641	2.1	1.1	1.07353736682831	0.283030082424546	NA	NA	NA
chr7	46578218	0.257891589472528	0.471908359124237	20.1122033404803	1.9	0.876	0.719377495346442	0.471908359124237	NA	NA	NA
chr7	46578570	0.50515976771173	0.136400662385337	34.0685396251573	1.6	0.699	1.48932935104116	0.136400662385337	NA	NA	NA
chr7	46578674	0.227136116962651	0.527989446994873	29.21589064078	1.7	0.823	0.631078119480094	0.527989446994874	NA	NA	NA
chr7	46578934	0.177488969094152	0.623744436501704	39.3651576432973	1.8	1.03	0.49055045401314	0.623744436501704	NA	NA	NA
chr7	46579219	0.37291891304442	0.288533758606374	41.4953367193046	1.6	0.843	1.0613436431063	0.288533758606374	NA	NA	NA
chr7	46579305	0.260888861616192	0.466588222706138	38.6147536961635	1.7	0.823	0.728041434462986	0.466588222706138	NA	NA	NA
chr7	46579409	0.0524083793167777	0.88567103541233	44.938269115867	1.8	0.632	0.1437840029364	0.88567103541233	NA	NA	NA
chr7	46579529	0.313300856171633	0.378056799486077	15.2018801292815	2	0.943	0.881482356432339	0.378056799486077	NA	NA	NA
chr7	46579598	0.258903406048336	0.470109418355589	28.977096536798	1.5	0.707	0.722301032320362	0.470109418355589	NA	NA	NA
chr7	46579707	0.170417805376017	0.637850319543627	31.5472933213151	1.6	0.699	0.470706531466211	0.637850319543627	NA	NA	NA
chr7	46580532	0.0701003737780366	0.847406757955108	25.5412652364467	2.2	0.919	0.192428259734352	0.847406757955108	NA	NA	NA
chr7	46580828	0.182875144830155	0.61307294696851	32.1089917430033	2.2	1.23	0.505691912053229	0.613072946968511	NA	NA	NA
chr7	46580910	0.482202133752415	0.15812484205012	18.4685044960264	2.3	1.06	1.41140631479167	0.15812484205012	NA	NA	NA
chr7	46580935	0.547434774496958	0.101437588867203	11.8543999867513	2.1	1.1	1.63792380766511	0.101437588867203	NA	NA	NA
chr7	46581630	0.104929740428032	0.772976766052358	31.8388833553102	2.4	1.51	0.28848336012844	0.772976766052358	NA	NA	NA
chr7	46581858	0.349389435175936	0.322374731842935	28.6249340540592	2.1	1.1	0.98958964811908	0.322374731842935	NA	NA	NA
chr7	46582096	0.172276495054572	0.634132148452268	22.5700846834782	2.3	1.16	0.475918911660521	0.634132148452269	NA	NA	NA
chr7	46586214	0.223854005679299	0.534128588815161	39.3306178913647	2.3	1.06	0.621716060968807	0.534128588815162	NA	NA	NA
chr7	46587037	0.102393181958902	0.778348519926599	18.077265802223	2.6	1.58	0.281471845020893	0.778348519926599	NA	NA	NA
chr7	46587485	0.0445338943912285	0.902775081987853	39.5417866913643	2.5	0.972	0.122156492876366	0.902775081987853	NA	NA	NA
chr7	46587896	0.116068292379907	0.749493544985539	28.7796968704541	2.4	0.966	0.319307237512172	0.749493544985539	NA	NA	NA
chr7	46588234	0.0211951327388439	0.953656469947825	25.7628744334388	2.6	1.35	0.058115698480889	0.953656469947826	NA	NA	NA
chr7	46588300	0.152720083641512	0.673608161116625	37.6886905154753	2.2	1.23	0.421201209671623	0.673608161116625	NA	NA	NA
chr7	46589676	0.258903406048337	0.47010941835559	9.65806627571479	2.5	1.27	0.722301032320361	0.47010941835559	NA	NA	NA
chr7	46592716	0.477021018541607	0.163298504520642	14.0691348487235	2.1	1.1	1.39406325336226	0.163298504520642	NA	NA	NA
chr7	46592959	0.571936112882469	0.0840749276197203	9.08451984960129	2.4	1.58	1.72751659395324	0.0840749276197204	NA	NA	NA
chr7	46592962	0.0982376896463805	0.787166947507522	17.0961869128461	2.3	1.64	0.269991299005061	0.787166947507522	NA	NA	NA
chr7	46593311	0.160561684248583	0.657686811692391	29.4830077573186	2.1	1.6	0.443109116147735	0.657686811692391	NA	NA	NA
chr7	46593750	0.291418388641356	0.413957073223777	29.8377363176189	2.4	1.71	0.816949875973548	0.413957073223777	NA	NA	NA
chr7	46594071	0.288015418934407	0.419679534845919	38.5125396197293	2	1.33	0.806977346266051	0.419679534845919	NA	NA	NA
chr7	46596704	0.312907797494005	0.378687721206943	5.69870104231028	2.4	1.26	0.880316786810683	0.378687721206943	NA	NA	NA
chr7	46596761	0.346970944439231	0.325964931957488	22.5461885320042	2.6	1.26	0.982273894252242	0.325964931957488	NA	NA	NA
chr7	46597100	0.0263897012725606	0.942312714024583	18.3261608322608	2.6	0.843	0.0723633961661067	0.942312714024583	NA	NA	NA
chr7	46597204	0.246265945177484	0.492792480859299	19.26672703503	2.4	0.843	0.685874136551617	0.4927924808593	NA	NA	NA
chr7	46597279	0.636830384021434	0.0476969326837385	30.8232848125731	2.4	1.26	1.98005870428751	0.0476969326837384	NA	NA	NA
chr7	46597543	0.576576296905191	0.0810188958450549	32.6817324839941	2.1	1.1	1.74480455399087	0.0810188958450548	NA	NA	NA
chr7	46598060	0.459831509515297	0.181182461787426	11.838898445348	2.9	1.2	1.33712308858133	0.181182461787426	NA	NA	NA
chr7	46599113	0.459831509515297	0.181182461787426	17.7601236803901	2.3	0.949	1.33712308858133	0.181182461787426	NA	NA	NA
chr7	46599121	0.40185620693392	0.249671737552253	6.86777088132411	2.2	1.14	1.15114706675792	0.249671737552253	NA	NA	NA
chr7	46600102	0.258903406048336	0.470109418355589	19.3190302610833	2.1	0.738	0.722301032320362	0.470109418355589	NA	NA	NA
chr7	46600125	0.0905367738942049	0.803566229517718	19.9178622605221	2.3	1.34	0.248734410398981	0.803566229517718	NA	NA	NA
chr7	46600303	0.049073191907171	0.892910531555074	18.9059204162478	2.2	1.14	0.134622271800947	0.892910531555074	NA	NA	NA
chr7	46603075	0.437404388138865	0.206182553009122	21.6679516878331	2	0.816	1.26413227775736	0.206182553009122	NA	NA	NA
chr7	46603854	0.80425160720403	0.0050342469616149	11.2491326551052	2.1	0.876	2.80483419086718	0.00503424696161492	NA	NA	NA
chr7	46603892	0.401856206933921	0.249671737552253	9.1561121389813	1.9	0.738	1.15114706675792	0.249671737552253	NA	NA	NA
chr7	46603900	0.310333616684424	0.382832437830077	31.5287543520375	1.5	0.527	0.872689324943641	0.382832437830077	NA	NA	NA
chr7	46603994	0.0685484434952043	0.85075289268888	39.3565414363278	1.9	0.994	0.188157876047179	0.85075289268888	NA	NA	NA
chr7	46604262	0.138187707522734	0.703420951614872	29.7121817061732	1.8	0.919	0.380706626047437	0.703420951614873	NA	NA	NA
chr7	46609490	0.42343987449325	0.222703065183088	14.5018631519054	2.1	0.994	1.21937191334522	0.222703065183088	NA	NA	NA
chr7	46689978	0.0502381526971128	0.890380984542145	40.2603863372183	1.1	0.316	0.137822142033398	0.890380984542145	NA	NA	NA
chr7	46689980	0.17785963093829	0.623008003718008	31.5051599023804	1.2	0.422	0.491591711890163	0.623008003718008	NA	NA	NA
chr7	46792597	0.535067257927323	0.111000529826858	27.0470997563785	1.8	0.789	1.5937121134742	0.111000529826858	NA	NA	NA
chr7	46792789	0.310908757505362	0.381904481410657	43.5546216085456	1.6	0.843	0.874392608313482	0.381904481410657	NA	NA	NA
chr7	46792836	0.360558731122531	0.306063312255929	27.9820953695426	1.8	0.919	1.02351732590559	0.30606331225593	NA	NA	NA
chr7	46796809	0.411963980733912	0.23682592830231	25.0580036001377	1.9	0.876	1.18295765919181	0.23682592830231	NA	NA	NA
chr7	46805469	0.33832162876255	0.338972847562943	5.64618323457647	2	1.25	0.956196738210485	0.338972847562943	NA	NA	NA
chr7	46806545	0.377618297872571	0.282014012384047	36.5842630287335	2	1.15	1.07580603564797	0.282014012384046	NA	NA	NA
chr7	46810147	0.354570938199577	0.314752569268677	28.5654073478208	1.7	0.823	1.00529967975223	0.314752569268677	NA	NA	NA
chr7	46811926	0.665578533543469	0.0356749474091837	15.3479735241089	2.2	1.03	2.10061305149878	0.0356749474091838	NA	NA	NA
chr7	46814862	0.0458533137649153	0.899906502295495	16.9000262230432	2.7	1.95	0.125779458585949	0.899906502295495	NA	NA	NA
chr7	46817299	0.33832162876255	0.338972847562943	7.05772904322059	2.8	1.23	0.956196738210486	0.338972847562943	NA	NA	NA
chr7	46817311	0.394629078799683	0.259088985667042	31.0940677681286	2.3	0.949	1.12854698509994	0.259088985667042	NA	NA	NA
chr7	46819889	0.237031578021239	0.509656274775875	31.6048860313404	2.3	1.49	0.659373001580721	0.509656274775875	NA	NA	NA
chr7	46819997	0.154963754687703	0.669040433508645	23.1203290139169	1.9	1.29	0.427465328289178	0.669040433508645	NA	NA	NA
chr7	46820038	0.258903406048337	0.47010941835559	9.65806627571479	2.3	1.34	0.722301032320361	0.47010941835559	NA	NA	NA
chr7	46820102	0.467818115832464	0.172735536759601	15.1626314062824	2.4	1.17	1.36346649555133	0.172735536759602	NA	NA	NA
chr7	46820237	0.241126091182772	0.502149304785951	24.7326672696433	2.4	1.78	0.671111808724888	0.502149304785951	NA	NA	NA
chr7	46822082	0.24010428974452	0.50401831416314	30.8928278891813	2.7	1.64	0.668180605144353	0.50401831416314	NA	NA	NA
chr7	46822348	0.0014367297070023	0.996857160253648	19.8997282036682	3.1	1.1	0.00393897567127785	0.996857160253648	NA	NA	NA
chr7	46822443	0.589556968057841	0.0728535959214745	14.8076882783771	3.1	1.29	1.79374677401982	0.0728535959214744	NA	NA	NA
chr7	46822479	0.0443277817915717	0.903223288368325	20.1358321942026	3.3	1.7	0.121590562114887	0.903223288368325	NA	NA	NA
chr7	46824175	0.22759668660538	0.527130261744847	12.5705007455327	2.9	1.1	0.632392762955211	0.527130261744847	NA	NA	NA
chr7	46824180	0.227136116962652	0.527989446994875	7.303972660195	3.2	1.48	0.631078119480092	0.527989446994875	NA	NA	NA
chr7	46824516	0.253412853706945	0.479907394580261	38.0168361907494	3.2	1.48	0.706451514717293	0.479907394580261	NA	NA	NA
chr7	46824579	0.758683427814112	0.0109571262362397	16.6801334956842	2.7	1.42	2.54406318448441	0.0109571262362398	NA	NA	NA
chr7	46825087	0.388616072331232	0.267071176787763	27.481382327091	3	1.33	1.10983258095635	0.267071176787763	NA	NA	NA
chr7	46825195	0.076718205804358	0.833163183236817	34.0563235614063	3.1	1.66	0.210646424826825	0.833163183236817	NA	NA	NA
chr7	46825388	0.138187707522738	0.703420951614869	4.95302069041907	3.1	1.66	0.380706626047441	0.70342095161487	NA	NA	NA
chr7	46825411	0.600401763719454	0.0664578728686807	10.6615806622414	3	1.41	1.83532281281925	0.0664578728686807	NA	NA	NA
chr7	46825553	0.226143833109116	0.529842468238632	26.5405470300963	3.2	1.81	0.628246507141323	0.529842468238632	NA	NA	NA
chr7	46825687	0.799388330519457	0.00551868194826723	23.1563645324893	3	1.56	2.77508772606027	0.00551868194826732	NA	NA	NA
chr7	46825922	0.0345277795807289	0.92456046161822	42.1178153089472	2.7	1.64	0.0946907547540542	0.92456046161822	NA	NA	NA
chr7	46826815	0.138187707522733	0.703420951614872	9.90307016266751	3	1.49	0.380706626047438	0.703420951614872	NA	NA	NA
chr7	46826848	0.258903406048336	0.470109418355589	28.977096536798	2.6	1.43	0.722301032320362	0.470109418355589	NA	NA	NA
chr7	46827435	0.12063434337874	0.739919221345029	30.3271780180493	2.7	1.83	0.331960320369561	0.739919221345029	NA	NA	NA
chr7	46827578	0.0229413549935944	0.949842189853372	17.4949657831138	2.6	1.71	0.0629049541066749	0.949842189853372	NA	NA	NA
chr7	46827686	0.496704663115397	0.14417444543724	30.3775588946167	2.1	0.994	1.46042085190694	0.14417444543724	NA	NA	NA
chr7	46828331	0.512345374128231	0.130000817765674	30.4381910451036	2.7	1.83	1.51409866284896	0.130000817765675	NA	NA	NA
chr7	46828430	0.409479815092506	0.239947789516671	28.0960634048968	2.7	1.83	1.1751173018653	0.239947789516671	NA	NA	NA
chr7	46828452	0.33832162876255	0.338972847562942	9.40936436042168	2.6	1.35	0.956196738210488	0.338972847562942	NA	NA	NA
chr7	46830071	0.108531628346394	0.765363868279869	31.5340651706021	2.9	1.45	0.298444580248478	0.76536386827987	NA	NA	NA
chr7	46830179	0.33832162876255	0.338972847562943	7.05772904322059	3.4	1.9	0.956196738210486	0.338972847562943	NA	NA	NA
chr7	46830851	0.525638526769233	0.11865823478972	18.5332042467973	2.7	1.77	1.56043027610297	0.11865823478972	NA	NA	NA
chr7	46830943	0.359133985135684	0.308119238785474	27.9362920146111	3.1	1.45	1.01917637847052	0.308119238785474	NA	NA	NA
chr7	46831346	0.236869327179307	0.50995471004528	29.4728494745117	3.5	2.32	0.658908215348142	0.50995471004528	NA	NA	NA
chr7	46832320	0.369052668931708	0.293957723651213	39.4621437715505	2.7	2.45	1.04947898219994	0.293957723651213	NA	NA	NA
chr7	46832464	0.0641790258616362	0.860185218910463	12.5931350589814	2.9	2.47	0.176138393327423	0.860185218910463	NA	NA	NA
chr7	46832935	0.451085936944515	0.190706670360359	17.6002808522212	3.3	2.75	1.30849145684673	0.190706670360359	NA	NA	NA
chr7	46833025	0.271526476604559	0.447923675234285	32.9877115298564	3.1	2.02	0.758881117752273	0.447923675234285	NA	NA	NA
chr7	46833655	0.271801727225763	0.447445277905357	22.9887702275285	3	2.21	0.759681017858917	0.447445277905357	NA	NA	NA
chr7	46833898	0.165380069433335	0.64796436671557	20.0594124556558	3.1	2.64	0.456591949501986	0.64796436671557	NA	NA	NA
chr7	46834181	0.504544105832351	0.13695781851693	14.7447004048364	2.8	2.04	1.48721582216794	0.13695781851693	NA	NA	NA
chr7	46834191	0.0372813308421086	0.918560344485058	11.8055503868294	3	2.36	0.102247350398712	0.918560344485058	NA	NA	NA
chr7	46834325	0.107112425235426	0.768361352349739	37.9686482108937	3.2	2.49	0.294518993003372	0.768361352349739	NA	NA	NA
chr7	46835082	0.579503614304526	0.0791283498103962	11.6400951218463	3.7	2	1.75576613042016	0.0791283498103963	NA	NA	NA
chr7	46835096	0.137266738196504	0.705323087836398	32.0816860041917	3.4	2.46	0.37814472113207	0.705323087836398	NA	NA	NA
chr7	46835128	0.382865627281699	0.274829166749479	18.5043003856945	3.6	2.27	1.09200895125991	0.274829166749479	NA	NA	NA
chr7	46835145	0.0846892459555536	0.816065284409925	35.057282631921	3.2	2.49	0.232608682713241	0.816065284409925	NA	NA	NA
chr7	46835161	0.350238649359497	0.321118991508869	31.2320841081123	2.8	2.04	0.992161004720678	0.321118991508869	NA	NA	NA
chr7	46835464	0.110509870079183	0.761190327030291	31.4290879537232	2.7	2.16	0.303918048557866	0.761190327030291	NA	NA	NA
chr7	46835548	0.555910084511272	0.0951959514795531	27.5819966936579	3.4	2.76	1.66860366798025	0.0951959514795531	NA	NA	NA
chr7	46836011	0.423099913792292	0.223114363026671	27.5262150033181	2.5	1.35	1.21828848846218	0.223114363026671	NA	NA	NA
chr7	46836563	0.315834142956205	0.374002883561314	28.4011077169929	3	2.36	0.889000365148823	0.374002883561314	NA	NA	NA
chr7	46836578	0.0985298735297204	0.786546175978618	15.4486355135123	3.1	1.97	0.270798288907696	0.786546175978617	NA	NA	NA
chr7	46836611	0.227136116962651	0.527989446994876	5.843178128156	3.3	2.54	0.63107811948009	0.527989446994876	NA	NA	NA
chr7	46836622	0.417765112343094	0.229625242385196	14.4650803506774	2.9	1.91	1.20132477833322	0.229625242385196	NA	NA	NA
chr7	46836636	0.414684919435045	0.233432909760878	14.1264566201135	3.3	2.54	1.19156231282174	0.233432909760878	NA	NA	NA
chr7	46836696	0.40185620693392	0.249671737552253	6.86777088132411	2.8	1.55	1.15114706675792	0.249671737552253	NA	NA	NA
chr7	46836732	0.174175471015915	0.630340983754482	8.93055283622619	3.1	2.47	0.481246967212111	0.630340983754482	NA	NA	NA
chr7	46836794	0.22819866083462	0.526008147588866	14.6041828040258	3.1	2.47	0.634111363046872	0.526008147588866	NA	NA	NA
chr7	46836796	0.258903406048337	0.47010941835559	14.488548268399	3.1	2.47	0.72230103232036	0.47010941835559	NA	NA	NA
chr7	46836818	0.288431629515616	0.418977650213773	16.7558483016144	2.8	2.3	0.808196190838725	0.418977650213773	NA	NA	NA
chr7	46839814	0.0234160010828521	0.948805574157181	31.7126673066516	3	2.45	0.064206785927974	0.948805574157181	NA	NA	NA
chr7	46840104	0.459027008354555	0.182046596588251	33.5833858048323	2.9	2.38	1.33448000170492	0.182046596588251	NA	NA	NA
chr7	46841168	0.397993921755649	0.254680411589804	33.2241082692763	2.7	2.06	1.13905452847575	0.254680411589804	NA	NA	NA
chr7	46842301	0.600401763719453	0.0664578728686807	6.39758815616044	2.9	2.33	1.83532281281925	0.0664578728686807	NA	NA	NA
chr7	46842311	0.0842325130211689	0.817043158090717	16.4035734977561	2.6	1.96	0.231349675094049	0.817043158090717	NA	NA	NA
chr7	46843650	0.539775079342008	0.107296231220965	34.8738947120557	2.7	2.11	1.61046568365388	0.107296231220965	NA	NA	NA
chr7	46846344	0.393740867541654	0.260259685686258	27.6722309746154	2.4	1.17	1.12577755783232	0.260259685686258	NA	NA	NA
chr7	46850477	0.493570551183692	0.147123111201838	26.7273220132839	2.1	0.994	1.44976841111582	0.147123111201838	NA	NA	NA
chr7	46885431	0.0667113070799392	0.854716734442909	19.9554463894716	1.5	0.527	0.183103595788255	0.854716734442909	NA	NA	NA
chr7	46885866	0.33832162876255	0.338972847562942	14.1154580864412	1.5	0.527	0.956196738210488	0.338972847562942	NA	NA	NA
chr7	46900584	0.615270794398948	0.0583031428421609	33.2644787857571	1.6	0.843	1.89341168390889	0.058303142842161	NA	NA	NA
chr7	46909834	0.00819296918307702	0.982079082881321	38.7285335880908	1.5	0.707	0.0224624275783985	0.982079082881321	NA	NA	NA
chr7	46909935	0.135805160841305	0.70834479214317	39.6294225703856	1.6	0.843	0.374080007833604	0.70834479214317	NA	NA	NA
chr7	46911085	0.250598697521043	0.484963420831331	22.1817527197559	1.7	0.949	0.698341869293289	0.484963420831331	NA	NA	NA
chr7	46915745	0.0991343497741925	0.785262254652426	33.0028728865281	1.4	0.516	0.272467919939354	0.785262254652426	NA	NA	NA
chr7	46922394	0.0739953172466646	0.83901859502377	20.7592736138903	1.8	0.789	0.203148972681928	0.83901859502377	NA	NA	NA
chr7	47101025	0.385972562391078	0.270622500766498	27.6753078207477	1.4	0.699	1.10163013716315	0.270622500766498	NA	NA	NA
chr7	47113819	0.178154483652164	0.62242240363971	19.5814031178063	1.6	1.26	0.492420084754822	0.62242240363971	NA	NA	NA
chr7	47144367	0.216251125424036	0.548458799923986	16.6736654687954	1.9	1.1	0.60007117810136	0.548458799923986	NA	NA	NA
chr7	47144529	0.408209664751058	0.241552871533008	27.3866460641577	2.1	1.2	1.17111421312786	0.241552871533008	NA	NA	NA
chr7	47153958	0.592877457387907	0.0708545697867268	30.9462575911212	2.4	2.07	1.80640840427915	0.0708545697867267	NA	NA	NA
chr7	47155897	0.305231484300432	0.391112473600574	29.9774488717939	2.6	1.78	0.857601631975135	0.391112473600574	NA	NA	NA
chr7	47155977	0.0191627499662787	0.958096873997047	23.4323144431677	2.9	1.66	0.0525419452491506	0.958096873997047	NA	NA	NA
chr7	47156113	0.449110216349425	0.192898069278554	13.5233593489769	3.3	1.77	1.30205358241834	0.192898069278554	NA	NA	NA
chr7	47156491	0.312907797494003	0.378687721206944	7.12337630288785	2.8	2.04	0.880316786810681	0.378687721206944	NA	NA	NA
chr7	47156619	0.33832162876255	0.338972847562942	14.1154580864412	2.8	1.81	0.956196738210488	0.338972847562942	NA	NA	NA
chr7	47156911	0.0661597560220446	0.855907347148185	17.700081264562	3.1	2.6	0.181586368760884	0.855907347148185	NA	NA	NA
chr7	47156959	0.401856206933921	0.249671737552254	4.57942962366692	2.4	1.58	1.15114706675792	0.249671737552254	NA	NA	NA
chr7	47157566	0.401856206933919	0.249671737552255	3.92561783576486	3.2	1.69	1.15114706675791	0.249671737552255	NA	NA	NA
chr7	47157783	0.312907797494005	0.378687721206943	5.69870104231028	2.9	1.73	0.880316786810683	0.378687721206943	NA	NA	NA
chr7	47159675	0.203554851165053	0.572719444197896	23.0911674954514	2.3	0.949	0.564050970443756	0.572719444197896	NA	NA	NA
chr7	47159859	0.262373160701853	0.463963480157294	19.1922349920934	3	2.31	0.732336051240045	0.463963480157294	NA	NA	NA
chr7	47159972	0.42218727194876	0.224220652372948	28.3283948795139	2.5	2.27	1.2153814166681	0.224220652372948	NA	NA	NA
chr7	47160042	0.0905800141021961	0.803473949627986	13.8927804716902	2.7	2.16	0.248853701511893	0.803473949627986	NA	NA	NA
chr7	47160056	0.401856206933919	0.249671737552255	6.10407475932087	3	2.58	1.15114706675791	0.249671737552255	NA	NA	NA
chr7	47160871	0.33832162876255	0.338972847562942	14.1154580864412	2.9	2.13	0.956196738210488	0.338972847562942	NA	NA	NA
chr7	47160915	0.484462844103879	0.155898755067028	14.0038222148442	2.9	2.13	1.41900089522895	0.155898755067029	NA	NA	NA
chr7	47161026	0.11012320463381	0.762005651333525	9.8409943807126	2.7	1.95	0.302848065613171	0.762005651333526	NA	NA	NA
chr7	47161168	0.158943310621842	0.660962814257135	13.9854531228953	2.9	1.91	0.43858424596913	0.660962814257136	NA	NA	NA
chr7	47161194	0.0463763435794731	0.898769658370584	31.9810176218738	2.4	1.58	0.127215726745513	0.898769658370584	NA	NA	NA
chr7	47161445	0.392326020208218	0.262130525004436	5.51895738153802	2.4	1.71	1.12136970732406	0.262130525004436	NA	NA	NA
chr7	47161718	0.358436679458892	0.309128106287979	29.7912388350683	2.8	2.04	1.01705323312699	0.30912810628798	NA	NA	NA
chr7	47161747	0.144940082783661	0.689520638179425	24.5325330045356	2.5	2.22	0.399505681593673	0.689520638179425	NA	NA	NA
chr7	47161913	0.440338845854136	0.202804015753849	18.6307595062994	2.4	1.78	1.2736033744147	0.202804015753849	NA	NA	NA
chr7	47161962	0.195395240134637	0.588521351604528	32.5269545169234	2.2	1.62	0.540980023864025	0.588521351604528	NA	NA	NA
chr7	47162245	0.00417249811517336	0.990872819276053	30.5500204932985	2	1.56	0.0114394741281793	0.990872819276053	NA	NA	NA
chr7	47162562	0.3129846342509	0.378564345372623	17.3652751865387	2.9	1.29	0.880544618174811	0.378564345372623	NA	NA	NA
chr7	47163032	0.507454068534486	0.13433665973641	14.5208603568002	3.3	2.58	1.49721755201637	0.13433665973641	NA	NA	NA
chr7	47163074	0.293147928975854	0.411062862296466	21.6860311586724	3.2	2.39	0.822024659687369	0.411062862296466	NA	NA	NA
chr7	47163390	0.0369614831664135	0.919257122821658	24.4781598421385	2.5	1.58	0.101369530716754	0.919257122821658	NA	NA	NA
chr7	47163519	0.26937945298445	0.451663232414598	31.7300179339255	2.3	1.77	0.752645060236969	0.451663232414598	NA	NA	NA
chr7	47163650	0.408209664751054	0.241552871533008	13.6933230320789	2.7	1.77	1.17111421312786	0.241552871533008	NA	NA	NA
chr7	47163912	0.163061335176242	0.652637189254567	16.2085126332984	2.7	1.7	0.450101591563774	0.652637189254567	NA	NA	NA
chr7	47164146	0.416476040955538	0.23121445345328	28.8394457380978	2.8	2.1	1.19723632933417	0.23121445345328	NA	NA	NA
chr7	47164212	0.175702218796493	0.627298562549318	15.0378355789542	2.5	1.51	0.485532643809555	0.627298562549318	NA	NA	NA
chr7	47165687	0.078303600029616	0.829757268188136	31.040266329616	3.3	2.26	0.215012890812324	0.829757268188136	NA	NA	NA
chr7	47165913	0.181650475796567	0.615493697225323	31.1397989060943	3.3	2.31	0.502247125737803	0.615493697225323	NA	NA	NA
chr7	47166039	0.312907797494003	0.378687721206944	9.49688528701009	2.6	1.26	0.88031678681068	0.378687721206944	NA	NA	NA
chr7	47166901	0.0798783653850678	0.826376713110033	22.0556396786179	3	2	0.219350902072601	0.826376713110033	NA	NA	NA
chr7	47166953	0.505299955678237	0.136273991234672	13.8138404658278	2.9	2.02	1.48981079758617	0.136273991234672	NA	NA	NA
chr7	47167309	0.369342728489677	0.293548921166005	22.9205994036934	3.2	2.3	1.05036806749106	0.293548921166005	NA	NA	NA
chr7	47168994	0.340031113585914	0.336381156904791	28.149661494359	2.3	1.42	0.961340169084647	0.336381156904791	NA	NA	NA
chr7	47169134	0.249300626265289	0.487303309829156	19.9413814730386	3.2	1.62	0.694604311033724	0.487303309829156	NA	NA	NA
chr7	47169295	0.352499896744192	0.317787716114278	28.5893201312498	3.5	2.07	0.999014398953203	0.317787716114279	NA	NA	NA
chr7	47169317	0.300568646466129	0.398754618504169	12.5823801860551	3.2	2.39	0.843847517804414	0.398754618504169	NA	NA	NA
chr7	47171421	0.1528836930852	0.673274753588413	31.7529981978522	2.9	3.07	0.421657878443583	0.673274753588413	NA	NA	NA
chr7	47171946	0.598084833378669	0.0677921565233866	24.8299997497023	2.8	2.04	1.826385884798	0.0677921565233865	NA	NA	NA
chr7	47172686	0.0942149706073608	0.795724425617365	44.0564045764702	1.5	0.85	0.25888441211512	0.795724425617365	NA	NA	NA
chr7	47172761	0.227136116962651	0.527989446994874	14.60794532039	2.1	1.52	0.631078119480092	0.527989446994874	NA	NA	NA
chr7	47173037	0.0939359396434327	0.796318742896884	31.8334489453018	2.3	2.11	0.258114238746391	0.796318742896884	NA	NA	NA
chr7	47173605	0.546742260627163	0.101958738063786	11.2500282238065	3.1	2.33	1.6354309531902	0.101958738063786	NA	NA	NA
chr7	47173639	0.0721629686995636	0.842962977457031	19.5157706694206	3.1	2.02	0.198104917523459	0.842962977457031	NA	NA	NA
chr7	47173729	0.598123423672152	0.0677697908489719	30.7204634283658	2.5	2.17	1.82653449059622	0.0677697908489718	NA	NA	NA
chr7	47174065	0.401856206933921	0.249671737552254	4.57942962366692	2.4	1.43	1.15114706675792	0.249671737552254	NA	NA	NA
chr7	47174484	0.1004979338209	0.782367686969314	9.85108691417877	2.5	2.01	0.276234856203602	0.782367686969315	NA	NA	NA
chr7	47175448	0.147334533085138	0.684611250008657	32.5648446692269	2.2	1.23	0.406178772535496	0.684611250008657	NA	NA	NA
chr7	47175705	0.257315041594052	0.472934772976186	28.9898270507519	2.2	1.23	0.717712177873763	0.472934772976186	NA	NA	NA
chr7	47175871	0.33832162876255	0.338972847562941	28.2309161728823	1.6	1.07	0.956196738210488	0.338972847562941	NA	NA	NA
chr7	47180043	0.0934307678836712	0.797394964673753	38.5751612510483	2.2	1.93	0.256719956502734	0.797394964673753	NA	NA	NA
chr7	47180122	0.107515273064279	0.76751021890032	39.5687970279074	2	1.63	0.295633196729563	0.76751021890032	NA	NA	NA
chr7	47180186	0.385972562391078	0.270622500766499	9.22418009665521	2.5	1.58	1.10163013716315	0.270622500766499	NA	NA	NA
chr7	47180436	0.179282321738364	0.620184191943866	10.4984524198789	2.7	1.42	0.495589316440509	0.620184191943867	NA	NA	NA
chr7	47181777	0.0416651614992958	0.90901551663146	33.1374473330243	1.7	1.25	0.114280403281986	0.90901551663146	NA	NA	NA
chr7	47184097	0.408209664751052	0.241552871533007	6.84666151603943	2.2	1.4	1.17111421312786	0.241552871533008	NA	NA	NA
chr7	47184110	0.408209664751052	0.241552871533007	6.84666151603943	1.7	1.06	1.17111421312786	0.241552871533008	NA	NA	NA
chr7	47184137	0.393222821290373	0.260943836659006	33.2305906581793	2.1	1.2	1.12416310873242	0.260943836659006	NA	NA	NA
chr7	47184507	0.385972562391078	0.270622500766498	27.6753078207477	1.9	1.2	1.10163013716315	0.270622500766498	NA	NA	NA
chr7	47184919	0.555133376772353	0.0957574978382406	16.6352268874617	1.8	0.789	1.6657787112541	0.0957574978382407	NA	NA	NA
chr7	47185350	0.704365561542923	0.0229622074370172	28.1522360080451	1.9	1.1	2.2740628583137	0.0229622074370173	NA	NA	NA
chr7	47185423	0.227136116962651	0.527989446994873	29.21589064078	1.6	0.699	0.631078119480094	0.527989446994874	NA	NA	NA
chr7	47186919	0.373988542065602	0.28704274111801	36.6110692181647	1.7	1.06	1.06463145189821	0.28704274111801	NA	NA	NA
chr7	47207724	0.600401763719455	0.0664578728686806	31.9879407808022	1.2	0.422	1.83532281281925	0.0664578728686807	NA	NA	NA
chr7	47207824	0.385972562391078	0.270622500766498	27.6753078207477	1.4	0.699	1.10163013716315	0.270622500766498	NA	NA	NA
chr7	47207844	0.549950909051866	0.0995582929351369	26.7393501711214	1.3	0.483	1.64699879781842	0.0995582929351368	NA	NA	NA
chr7	47212544	0.360558731122531	0.306063312255929	13.9910476847713	1.7	0.675	1.02351732590559	0.306063312255929	NA	NA	NA
chr7	47296739	0.529263706094956	0.115676144337302	25.9206160504995	1.4	0.699	1.5731843226478	0.115676144337302	TNS3	NA	NA
chr7	47335226	0.408209664751058	0.241552871533008	27.3866460641577	1.9	1.29	1.17111421312786	0.241552871533008	TNS3	NA	NA
chr7	47780580	0.556596924380304	0.0947011289634967	12.2471006481259	1.9	1.29	1.67110404293351	0.0947011289634967	PKD1L1	NA	NA
chr7	47780607	0.401856206933921	0.249671737552254	5.49421670505929	2	1.25	1.15114706675792	0.249671737552254	PKD1L1	NA	NA
chr7	47780610	0.401856206933921	0.249671737552254	5.49421670505929	1.9	1.2	1.15114706675792	0.249671737552254	PKD1L1	NA	NA
chr7	47785943	0.179347996050745	0.620053946519983	31.4965101831996	1.4	0.516	0.495773892574168	0.620053946519983	PKD1L1	NA	NA
chr7	47785961	0.40185620693392	0.249671737552253	13.7355417626482	1.4	0.516	1.15114706675792	0.249671737552253	PKD1L1	NA	NA
chr7	47834343	0.216557123862103	0.54787913457633	31.2558888436593	1.1	0.316	0.600941224177943	0.54787913457633	PKD1L1	NA	NA
chr7	47888110	0.00476509336285479	0.989576594945939	39.999545875127	1.3	0.675	0.0130641725197628	0.989576594945939	PKD1L1	NA	NA
chr7	47893897	0.33832162876255	0.338972847562942	14.1154580864412	1.6	0.699	0.956196738210488	0.338972847562942	PKD1L1	NA	NA
chr7	47924848	0.527800695332994	0.116873920443775	14.5053099886241	1.8	0.919	1.56803090322863	0.116873920443775	PKD1L1	NA	NA
chr7	47925812	0.0727701439991095	0.841655596588385	9.04513380941422	1.9	1.45	0.199776224496252	0.841655596588385	PKD1L1	NA	NA
chr7	47928034	0.459831509515297	0.181182461787426	35.5202473607802	1.6	0.699	1.33712308858134	0.181182461787426	PKD1L1	NA	NA
chr7	47928526	0.258903406048336	0.470109418355589	28.977096536798	1.4	0.699	0.722301032320362	0.470109418355589	PKD1L1	NA	NA
chr7	47928903	0.590871576993749	0.0720578353897849	16.135312572131	1.7	0.483	1.79875253004957	0.0720578353897849	PKD1L1	NA	NA
chr7	47933591	0.397588348177097	0.255209570349394	15.6699390933733	2.1	1.1	1.13778667500936	0.255209570349394	PKD1L1	NA	NA
chr7	47933634	0.610309661520207	0.0609462058207214	20.549033330171	2.1	1.1	1.8738855188505	0.0609462058207215	PKD1L1	NA	NA
chr7	47940925	0.258104615827113	0.471529361577159	16.4991170478648	2.1	1.1	0.719992908901031	0.471529361577159	PKD1L1	NA	NA
chr7	47983310	0.133775156248351	0.712547756380478	39.0947524999449	2.2	1.23	0.368436539119369	0.712547756380478	NA	NA	NA
chr7	47983409	0.440765603821344	0.20231536859909	18.9230652840716	2.3	0.483	1.27498269087087	0.20231536859909	NA	NA	NA
chr7	47983465	0.408209664751052	0.241552871533007	6.84666151603943	2.4	0.699	1.17111421312786	0.241552871533008	NA	NA	NA
chr7	47988642	0.227136116962652	0.527989446994875	7.303972660195	2.3	1.34	0.631078119480092	0.527989446994875	SUN3	NA	NA
chr7	47988683	0.46375372316493	0.17700429537483	27.0664587078872	2.1	1.29	1.35003643704002	0.17700429537483	SUN3	NA	NA
chr7	47988708	0.546352933423544	0.102252467737782	29.2815045305478	2.3	1.49	1.63403039901625	0.102252467737783	SUN3	NA	NA
chr7	47996887	0.385972562391078	0.270622500766499	9.22418009665521	2.2	1.4	1.10163013716315	0.270622500766499	SUN3	NA	NA
chr7	47997021	0.258903406048336	0.470109418355589	28.977096536798	2.5	1.65	0.722301032320362	0.470109418355589	SUN3	NA	NA
chr7	47999777	0.179347996050747	0.620053946519983	15.7482550915998	2	1.05	0.495773892574169	0.620053946519983	SUN3	NA	NA
chr7	47999904	0.401856206933921	0.249671737552254	5.49421670505929	2.1	1.45	1.15114706675792	0.249671737552254	SUN3	NA	NA
chr7	47999908	0.401856206933921	0.249671737552254	5.49421670505929	2.1	1.37	1.15114706675792	0.249671737552254	SUN3	NA	NA
chr7	48000223	0.360391756139537	0.306303883370983	15.9301554299236	2.7	1.7	1.02300838061428	0.306303883370983	SUN3	NA	NA
chr7	48000286	0.227136116962651	0.527989446994874	14.60794532039	2.2	1.81	0.631078119480092	0.527989446994874	SUN3	NA	NA
chr7	48000294	0.227136116962651	0.527989446994874	9.73765635057197	2.4	1.78	0.631078119480092	0.527989446994874	SUN3	NA	NA
chr7	48001682	0.401856206933921	0.249671737552254	4.57942962366692	2.2	1.55	1.15114706675792	0.249671737552254	SUN3	NA	NA
chr7	48001815	0.408209664751054	0.241552871533008	13.6933230320789	2.2	1.55	1.17111421312786	0.241552871533008	SUN3	NA	NA
chr7	48005999	0.324700913753147	0.359984166884652	31.3691926620476	1.8	0.632	0.915395258065614	0.359984166884652	SUN3	NA	NA
chr7	48006552	0.138187707522734	0.703420951614872	29.7121817061732	1.4	0.699	0.380706626047437	0.703420951614873	SUN3	NA	NA
chr7	48006662	0.495569709736693	0.145238042955269	17.3713633637834	1.6	0.966	1.45655939550068	0.145238042955269	SUN3	NA	NA
chr7	48006689	0.40185620693392	0.249671737552253	13.7355417626482	1.6	0.699	1.15114706675792	0.249671737552253	SUN3	NA	NA
chr7	48007098	0.408209664751054	0.241552871533008	13.6933230320789	1.8	0.632	1.17111421312786	0.241552871533008	SUN3	NA	NA
chr7	48007145	0.0767115884201833	0.83317740469278	17.0274407246316	1.8	0.789	0.210628201049297	0.83317740469278	SUN3	NA	NA
chr7	48010137	0.328025585257608	0.354796634069256	38.0808183348475	1.2	0.422	0.925325469716637	0.354796634069256	SUN3	NA	NA
chr7	48010559	0.408209664751054	0.241552871533008	13.6933230320789	1.6	0.699	1.17111421312786	0.241552871533008	SUN3	NA	NA
chr7	48011351	0.0309731068585459	0.932311289698743	39.9808087292197	1.6	0.843	0.0849372347291987	0.932311289698743	SUN3	NA	NA
chr7	48012317	0.155806314583915	0.667327638830016	16.8692033007032	2	1.33	0.429818548866105	0.667327638830016	SUN3	NA	NA
chr7	48012323	0.0675286233568637	0.852952910352383	11.7867963649715	1.9	1.1	0.185352056227463	0.852952910352383	SUN3	NA	NA
chr7	48038949	0.175731036850858	0.627241183900588	45.112626454723	1.2	0.422	0.485613555169282	0.627241183900588	C7orf57	NA	NA
chr7	48038955	0.416681148840745	0.230961174256858	36.6450860665687	1.4	0.516	1.19788658166464	0.230961174256858	C7orf57	NA	NA
chr7	48101009	0.360558731122531	0.306063312255929	27.9820953695426	1.8	1.23	1.02351732590559	0.30606331225593	UPP1	NA	NA
chr7	48101131	0.392326020208216	0.262130525004438	27.5947869076901	2.1	1.2	1.12136970732406	0.262130525004437	UPP1	NA	NA
chr7	48115341	0.534888566951595	0.111142689959812	34.0599193926639	1.9	1.29	1.5930780181075	0.111142689959812	NA	NA	NA
chr7	48118260	0.252277886561006	0.481943757293673	15.4900352214829	1.8	1.23	0.703179717844388	0.481943757293673	NA	NA	NA
chr7	48123610	0.454171119322504	0.187314019820718	30.2855597109987	1.6	0.843	1.31856667818147	0.187314019820718	NA	NA	NA
chr7	48135979	0.292204171673297	0.412640955024531	29.2169485050133	1.8	1.03	0.819254975516764	0.412640955024531	NA	NA	NA
chr7	48136004	0.312907797494003	0.378687721206944	9.49688528701009	1.7	0.949	0.88031678681068	0.378687721206944	NA	NA	NA
chr7	48142108	0.385972562391078	0.270622500766498	13.8376539103739	1.3	0.483	1.10163013716315	0.270622500766498	NA	NA	NA
chr7	48146918	0.0583723936949466	0.872744581485837	39.931795124273	1.7	0.823	0.160173274420292	0.872744581485837	NA	NA	NA
chr7	48151408	0.49254146765683	0.148099239646289	30.5638748321539	1.5	0.707	1.4462780147202	0.148099239646289	NA	NA	NA
chr7	48151787	0.0579389317124335	0.873683191381583	43.5157655610566	1.4	0.516	0.158981827372332	0.873683191381583	NA	NA	NA
chr7	48152555	0.42343987449325	0.222703065183087	29.0037263038108	1.9	0.994	1.21937191334522	0.222703065183087	NA	NA	NA
chr7	48152631	0.0190603734514255	0.958320577319424	19.9963666916157	1.9	0.994	0.0522611895092292	0.958320577319423	NA	NA	NA
chr7	48152947	0.54399150050809	0.104045532182392	39.579830411578	2	0.816	1.62554946879436	0.104045532182392	NA	NA	NA
chr7	48167478	0.127072974469165	0.72647311430665	39.9845000735821	1.2	0.422	0.349820898196638	0.72647311430665	NA	NA	NA
chr7	48168924	0.549950909051866	0.0995582929351369	26.7393501711214	1.4	0.516	1.64699879781842	0.0995582929351368	NA	NA	NA
chr7	48169151	0.0826349987733077	0.820465246256737	18.8639875100945	1.7	0.949	0.226946625039627	0.820465246256737	NA	NA	NA
chr7	48169308	0.0457450713116473	0.900141795797145	38.7697435549272	1.9	1.2	0.125482225512966	0.900141795797145	NA	NA	NA
chr7	48169347	0.201047477470463	0.577558083116184	43.3236460548533	2.1	1.66	0.556955134725478	0.577558083116184	NA	NA	NA
chr7	48179293	0.447253716292519	0.194970595835861	28.6349998444927	1.6	0.699	1.29601419099393	0.194970595835861	ABCA13	NA	NA
chr7	48179372	0.392326020208216	0.262130525004438	27.5947869076901	1.4	0.699	1.12136970732406	0.262130525004437	ABCA13	NA	NA
chr7	48188575	0.12804548412194	0.724447914695218	23.4353400684594	1.8	0.789	0.352520543312145	0.724447914695218	ABCA13	NA	NA
chr7	48188879	0.251491209257799	0.483357411994511	34.9804591770717	1.6	0.966	0.700912838184127	0.483357411994511	ABCA13	NA	NA
chr7	48192800	0.0865996843589609	0.811977491593505	29.8208055428313	2.3	1.34	0.237875714951782	0.811977491593505	ABCA13	NA	NA
chr7	48196013	0.245280392580014	0.494580823114417	39.0798667430004	1.3	0.483	0.683041177550584	0.494580823114417	ABCA13	NA	NA
chr7	48197230	0.227136116962651	0.527989446994874	9.73765635057197	2.2	1.14	0.631078119480092	0.527989446994874	ABCA13	NA	NA
chr7	48197283	0.202446380890967	0.574856636021092	32.8464974650596	2.1	0.876	0.560913309979153	0.574856636021093	ABCA13	NA	NA
chr7	48197351	0.0118755280824345	0.974025945599579	39.472905043536	2.2	1.03	0.0325594014517049	0.974025945599579	ABCA13	NA	NA
chr7	48197496	0.48305433305397	0.157283458084209	32.6639809455657	2.1	0.876	1.41426721894787	0.157283458084209	ABCA13	NA	NA
chr7	48197578	0.485952227348765	0.154442583410316	14.9257153755171	2.1	0.738	1.42401343352244	0.154442583410316	ABCA13	NA	NA
chr7	48197583	0.177499727766267	0.623723056885734	39.3648339845177	1.9	0.568	0.490580675603534	0.623723056885734	ABCA13	NA	NA
chr7	48198826	0.352965218142327	0.317104452662786	31.0318323572171	1.9	0.738	1.00042587607834	0.317104452662786	ABCA13	NA	NA
chr7	48199217	0.0775834041711017	0.83130415743685	33.0662803613734	2	0.943	0.213029238009214	0.83130415743685	ABCA13	NA	NA
chr7	48199552	0.33832162876255	0.338972847562942	9.40936436042168	2	1.25	0.956196738210488	0.338972847562942	ABCA13	NA	NA
chr7	48199988	0.258903406048337	0.47010941835559	14.488548268399	1.9	0.876	0.72230103232036	0.47010941835559	ABCA13	NA	NA
chr7	48200051	0.0736740730664916	0.839709886397904	15.9643073309785	2	1.25	0.202264582977233	0.839709886397904	ABCA13	NA	NA
chr7	48200267	0.385972562391078	0.2706225007665	5.53506156414954	2.3	1.42	1.10163013716315	0.2706225007665	ABCA13	NA	NA
chr7	48200323	0.385972562391078	0.270622500766499	6.91882695518693	2.1	1.29	1.10163013716315	0.270622500766499	ABCA13	NA	NA
chr7	48200353	0.374059828983947	0.286943517811366	18.5480914850073	2	1.41	1.06485065551191	0.286943517811366	ABCA13	NA	NA
chr7	48200573	0.401793160281626	0.249753053675429	14.215959474498	2	1.15	1.15094939819909	0.249753053675429	ABCA13	NA	NA
chr7	48200896	0.138187707522735	0.703420951614872	14.8560908530866	1.7	0.483	0.380706626047438	0.703420951614872	ABCA13	NA	NA
chr7	48201009	0.138187707522733	0.703420951614872	9.90307016266751	1.9	0.738	0.380706626047438	0.703420951614872	ABCA13	NA	NA
chr7	48201039	0.392326020208216	0.262130525004437	13.797393453845	2	0.816	1.12136970732406	0.262130525004437	ABCA13	NA	NA
chr7	48201046	0.0905367738942048	0.803566229517719	13.2772469828641	1.8	0.789	0.24873441039898	0.803566229517719	ABCA13	NA	NA
chr7	48201048	0.258903406048337	0.47010941835559	9.65806627571479	1.9	0.738	0.722301032320361	0.47010941835559	ABCA13	NA	NA
chr7	48201860	0.6060320766531	0.0632874013246638	14.5824437665683	1.8	0.789	1.85716697924919	0.0632874013246638	ABCA13	NA	NA
chr7	48201897	0.138187707522734	0.703420951614872	29.7121817061732	1.3	0.483	0.380706626047437	0.703420951614873	ABCA13	NA	NA
chr7	48201922	0.258081417619532	0.471570627268354	32.9998599935242	1.5	0.707	0.719925888735394	0.471570627268354	ABCA13	NA	NA
chr7	48201930	0.138187707522735	0.703420951614872	14.8560908530866	1.5	0.527	0.380706626047438	0.703420951614872	ABCA13	NA	NA
chr7	48201989	0.593742142259404	0.0703399364991579	12.290084711511	2	0.816	1.80971537812409	0.0703399364991579	ABCA13	NA	NA
chr7	48202052	0.138187707522733	0.703420951614872	9.90307016266751	1.8	0.789	0.380706626047438	0.703420951614872	ABCA13	NA	NA
chr7	48202184	0.332481616552612	0.34790329643649	16.1062048881001	1.5	0.707	0.938663972397478	0.347903296436491	ABCA13	NA	NA
chr7	48203276	0.397885295798211	0.254822078061876	18.3487034025576	1.6	0.516	1.13871491909911	0.254822078061876	ABCA13	NA	NA
chr7	48203311	0.385972562391078	0.270622500766498	27.6753078207477	1.6	0.516	1.10163013716315	0.270622500766498	ABCA13	NA	NA
chr7	48203465	0.156895842958809	0.665114845344415	39.0908508444317	1.7	0.823	0.432862251284489	0.665114845344415	ABCA13	NA	NA
chr7	48367806	0.217324181667629	0.546427128835686	22.3652488256404	1.6	0.516	0.603122606050483	0.546427128835686	ABCA13	NA	NA
chr7	48370047	0.600401763719454	0.0664578728686806	15.9939703904011	1.8	0.789	1.83532281281925	0.0664578728686807	ABCA13	NA	NA
chr7	48402856	0.541461730617022	0.105988315786938	19.86621841759	1.4	0.699	1.61649045341466	0.105988315786938	ABCA13	NA	NA
chr7	48432046	0.371347095557349	0.290732335516498	29.7263160850222	1.3	0.675	1.05651643657951	0.290732335516497	ABCA13	NA	NA
chr7	48453554	0.170417805376018	0.637850319543628	31.5472933213151	1.1	0.316	0.470706531466209	0.637850319543628	ABCA13	NA	NA
chr7	48465003	0.138187707522734	0.703420951614872	29.7121817061732	1.3	0.483	0.380706626047437	0.703420951614873	ABCA13	NA	NA
chr7	48465098	0.408209664751054	0.241552871533008	13.6933230320789	1.7	0.823	1.17111421312786	0.241552871533008	ABCA13	NA	NA
chr7	48465166	0.360558731122531	0.306063312255929	13.9910476847713	1.6	0.699	1.02351732590559	0.306063312255929	ABCA13	NA	NA
chr7	48470598	0.108405874004901	0.765629360085445	39.7642687141355	1.7	0.675	0.298096700099587	0.765629360085445	ABCA13	NA	NA
chr7	48482444	0.404557685656318	0.246201287022703	28.7682864881523	2.2	0.919	1.1596255667047	0.246201287022703	ABCA13	NA	NA
chr7	48568188	0.0547985736728098	0.880487433312724	39.9398971720945	1.5	0.707	0.150351335589257	0.880487433312724	ABCA13	NA	NA
chr7	48578216	0.385972562391078	0.270622500766499	9.22418009665521	2.2	1.23	1.10163013716315	0.270622500766499	ABCA13	NA	NA
chr7	48578388	0.385972562391078	0.270622500766498	13.8376539103739	2.2	1.14	1.10163013716315	0.270622500766498	ABCA13	NA	NA
chr7	48581503	0.483656976329561	0.156690096666471	17.5051527185312	1.7	0.483	1.41629176926918	0.156690096666471	ABCA13	NA	NA
chr7	48581552	0.267010734579512	0.455805185732314	31.4740013612429	1.8	0.632	0.745771952265825	0.455805185732314	ABCA13	NA	NA
chr7	48581593	0.408209664751054	0.241552871533008	13.6933230320789	2	0.667	1.17111421312786	0.241552871533008	ABCA13	NA	NA
chr7	48583375	0.0463664312732021	0.898791201964794	25.9132837154169	2.2	1.14	0.127188506525994	0.898791201964794	ABCA13	NA	NA
chr7	48585200	0.288534921306971	0.418803547489788	26.2213786881341	2.8	1.14	0.808498711521405	0.418803547489788	ABCA13	NA	NA
chr7	48586781	0.258903406048337	0.47010941835559	9.65806627571479	1.9	1.1	0.722301032320361	0.47010941835559	ABCA13	NA	NA
chr7	48587195	0.360558731122531	0.306063312255929	9.32643238666856	2.1	1.1	1.02351732590559	0.306063312255929	ABCA13	NA	NA
chr7	48588144	0.344632085985923	0.329456522700369	39.456816306221	2.4	1.78	0.975209153237946	0.329456522700369	ABCA13	NA	NA
chr7	48588755	0.505623285328312	0.13598211235626	30.5790745857273	2	0.943	1.49092147547281	0.13598211235626	ABCA13	NA	NA
chr7	48588883	0.329415055142509	0.352639841830787	35.6297520924957	2.1	1.2	0.929481049258923	0.352639841830787	ABCA13	NA	NA
chr7	48591172	0.169879155937891	0.638929212465395	36.5789680898528	2.3	0.949	0.469196464384479	0.638929212465395	ABCA13	NA	NA
chr7	48591556	0.0640081989469406	0.860554316406018	20.3539597512377	2.1	1.2	0.175668585748132	0.860554316406018	ABCA13	NA	NA
chr7	48596565	0.590871576993749	0.0720578353897849	16.135312572131	2.2	1.14	1.79875253004957	0.0720578353897849	ABCA13	NA	NA
chr7	48596585	0.33832162876255	0.338972847562941	28.2309161728823	2.4	1.35	0.956196738210488	0.338972847562941	ABCA13	NA	NA
chr7	48596592	0.138187707522735	0.703420951614871	7.42804542654329	2.3	1.16	0.380706626047439	0.703420951614871	ABCA13	NA	NA
chr7	48596658	0.0439067708174121	0.90413888279733	15.9923731850787	2.2	1.23	0.12043460155198	0.90413888279733	ABCA13	NA	NA
chr7	48596666	0.456201739080608	0.185100535992213	28.1792001860785	2	0.943	1.32521293608807	0.185100535992214	ABCA13	NA	NA
chr7	48596670	0.409780783361201	0.239568337706757	35.9850531199572	2	1.15	1.17606641409465	0.239568337706757	ABCA13	NA	NA
chr7	48596776	0.0645340071189365	0.859418306027262	38.3343238649974	2.2	1.4	0.177114686645545	0.859418306027262	ABCA13	NA	NA
chr7	48597014	0.408209664751058	0.241552871533008	27.3866460641577	2.6	1.26	1.17111421312786	0.241552871533008	ABCA13	NA	NA
chr7	48597052	0.206925895463433	0.566238476379394	14.9431497451352	2.2	0.919	0.573600052286894	0.566238476379394	ABCA13	NA	NA
chr7	48597076	0.401856206933921	0.249671737552253	27.4710835252964	1.9	1.1	1.15114706675792	0.249671737552253	ABCA13	NA	NA
chr7	48597140	0.050657364833049	0.889470941663759	17.1336724429977	2.5	1.18	0.138973687399343	0.889470941663759	ABCA13	NA	NA
chr7	48597171	0.354570938199577	0.314752569268677	28.5654073478208	2.7	1.42	1.00529967975223	0.314752569268677	ABCA13	NA	NA
chr7	48597229	0.236256451463862	0.511082657502547	10.4654295248899	2.8	1.48	0.657152821794826	0.511082657502547	ABCA13	NA	NA
chr7	48597245	0.360558731122531	0.306063312255929	9.32643238666856	2.7	1.25	1.02351732590559	0.306063312255929	ABCA13	NA	NA
chr7	48597280	0.549719822133345	0.0997299628727126	17.1786653289098	2.2	1.03	1.64616417470308	0.0997299628727126	ABCA13	NA	NA
chr7	48597317	0.258903406048337	0.47010941835559	14.488548268399	2.2	1.03	0.72230103232036	0.47010941835559	ABCA13	NA	NA
chr7	48597686	0.189412461173399	0.600208281328002	39.2759044616871	1.8	1.03	0.524101016878757	0.600208281328002	ABCA13	NA	NA
chr7	48598330	0.273489462040434	0.444516997238172	14.9323155240851	3	1.49	0.76458786533875	0.444516997238172	ABCA13	NA	NA
chr7	48603068	0.381279476142586	0.276990379467163	29.5970110770372	1.6	0.843	1.08710506546658	0.276990379467163	ABCA13	NA	NA
chr7	48610456	0.194231647175286	0.590787763624111	31.4059057967839	1.6	0.699	0.537694808962594	0.590787763624111	ABCA13	NA	NA
chr7	48612907	0.258903406048337	0.47010941835559	14.488548268399	2.1	0.738	0.72230103232036	0.47010941835559	ABCA13	NA	NA
chr7	48612928	0.0190603734514255	0.958320577319424	19.9963666916157	2.1	0.738	0.0522611895092292	0.958320577319423	ABCA13	NA	NA
chr7	48613047	0.0849565255717645	0.815493139731764	38.2398231316164	2	0.943	0.233345487092341	0.815493139731764	ABCA13	NA	NA
chr7	48613257	0.392326020208216	0.262130525004437	13.797393453845	1.7	0.675	1.12136970732406	0.262130525004437	ABCA13	NA	NA
chr7	48616318	0.0190603734514217	0.958320577319423	39.9927333832314	1.5	0.972	0.0522611895092298	0.958320577319423	ABCA13	NA	NA
chr7	48616742	0.258903406048336	0.470109418355589	19.3190302610833	1.7	0.823	0.722301032320362	0.470109418355589	ABCA13	NA	NA
chr7	48616966	0.504551918483891	0.136950739557956	14.7446224347291	1.6	0.699	1.48724263400846	0.136950739557956	ABCA13	NA	NA
chr7	48619766	0.152722708391431	0.673602811929704	33.1475526417002	1.4	0.516	0.421208535767101	0.673602811929704	ABCA13	NA	NA
chr7	48619938	0.118676380148085	0.744020917246072	39.1705456371511	1.6	0.966	0.326533275860636	0.744020917246072	ABCA13	NA	NA
chr7	48620049	0.227136116962651	0.527989446994873	29.21589064078	1.8	1.03	0.631078119480094	0.527989446994874	ABCA13	NA	NA
chr7	48620740	0.01667782676999	0.963527399919604	39.994436614994	1.4	0.699	0.0457275564334603	0.963527399919604	ABCA13	NA	NA
chr7	48620822	0.115252232658078	0.751207988773695	40.0426647422397	1.5	0.527	0.317046935180654	0.751207988773695	ABCA13	NA	NA
chr7	48626055	0.582000819883005	0.0775383131455583	30.4267162854902	1.6	0.516	1.76515146493492	0.0775383131455583	ABCA13	NA	NA
chr7	48628100	0.447918776108165	0.194226659857401	17.8814850614792	1.4	0.516	1.29817659192953	0.194226659857401	ABCA13	NA	NA
chr7	48628295	0.482974478991422	0.157362183780649	28.0339801662026	1.6	0.516	1.41399904194569	0.157362183780648	ABCA13	NA	NA
chr7	48648786	0.590495909524528	0.0722846547843888	26.7665096513961	1.5	0.707	1.79732112261564	0.0722846547843887	NA	NA	NA
chr7	48648999	0.0524160269913728	0.885654443613776	19.9725067041114	1.4	0.516	0.14380501377216	0.885654443613776	NA	NA	NA
chr7	48649149	0.33832162876255	0.338972847562941	28.2309161728823	1.2	0.422	0.956196738210488	0.338972847562941	NA	NA	NA
chr7	48658900	0.129633832904924	0.721143574585785	32.2574772532775	2	1.05	0.35693084902601	0.721143574585785	NA	NA	NA
chr7	48666210	0.46375372316493	0.17700429537483	27.0664587078872	2.1	0.876	1.35003643704002	0.17700429537483	NA	NA	NA
chr7	48681064	0.479368777672237	0.160941709541464	33.5146132464823	1.8	0.789	1.40191138749772	0.160941709541464	NA	NA	NA
chr7	48693015	0.497019262850391	0.143880468588979	32.5709581427968	3.1	2.42	1.46149200302099	0.143880468588979	NA	NA	NA
chr7	48693309	0.269191748084438	0.451990833042412	31.228281712864	3.2	2.39	0.752100151189529	0.451990833042411	NA	NA	NA
chr7	48694214	0.33832162876255	0.338972847562942	9.40936436042168	2.8	1.32	0.956196738210488	0.338972847562942	NA	NA	NA
chr7	48694298	0.541728431632885	0.105782427569279	9.57927908001597	3.1	1.73	1.61744421751082	0.105782427569279	NA	NA	NA
chr7	48697598	0.408209664751046	0.241552871533008	4.56535389889509	2.7	2.11	1.17111421312786	0.241552871533008	NA	NA	NA
chr7	48697600	0.409798029205337	0.239546604878494	5.21399964613473	2.7	2.36	1.17612080589333	0.239546604878494	NA	NA	NA
chr7	48698520	0.052349355453435	0.885799090329909	19.4129806983606	3	2.05	0.143621844179808	0.885799090329909	NA	NA	NA
chr7	48698610	0.118122756459548	0.745181748384419	21.7466364800889	2.5	2.01	0.324999105899279	0.745181748384419	NA	NA	NA
chr7	48698855	0.192454853841577	0.594254710095916	33.4558229873359	2.9	1.73	0.532680582011813	0.594254710095916	NA	NA	NA
chr7	48699593	0.0990879478022507	0.785360797016109	35.1497045122265	2.8	1.99	0.27233974707938	0.785360797016109	NA	NA	NA
chr7	48699623	0.34936837826206	0.322405901279441	14.3128936843431	2.9	1.85	0.989525906247878	0.32240590127944	NA	NA	NA
chr7	48699857	0.0106030926914277	0.976808342190246	11.2147454089592	2.8	1.99	0.0290705266437248	0.976808342190246	NA	NA	NA
chr7	48699992	0.145979502458676	0.687388202507655	30.2877799178052	2.9	2.08	0.40240199436651	0.687388202507655	NA	NA	NA
chr7	48700060	0.40820966475105	0.241552871533008	5.47732921283154	3.2	2.2	1.17111421312786	0.241552871533008	NA	NA	NA
chr7	48700085	0.281685282157914	0.430422063620713	37.2388182430433	2.4	1.65	0.788469617156684	0.430422063620712	NA	NA	NA
chr7	48700961	0.00828677355243724	0.981873927616789	31.3164547435581	2.9	2.13	0.0227196171930292	0.981873927616789	NA	NA	NA
chr7	48701123	0.227136116962651	0.527989446994873	29.21589064078	3.1	2.13	0.631078119480094	0.527989446994874	NA	NA	NA
chr7	48701219	0.385972562391078	0.270622500766499	9.22418009665521	3.1	2.33	1.10163013716315	0.270622500766499	NA	NA	NA
chr7	48701252	0.148959551160297	0.681285478319465	29.8931395736409	3	2.11	0.410709611519183	0.681285478319465	NA	NA	NA
chr7	48701471	0.357207766033279	0.310910336606896	27.987692302617	3.2	1.87	1.0133137191584	0.310910336606896	NA	NA	NA
chr7	48701578	0.101351559987408	0.780556860899839	30.6743652635903	3.1	1.79	0.278593422663216	0.780556860899839	NA	NA	NA
chr7	48701758	0.566200612321835	0.0879535273347979	9.12847854436631	3.1	1.79	1.70629307203685	0.0879535273347978	NA	NA	NA
chr7	48701777	0.1327216072652	0.714731803412399	29.661379943736	3.2	1.93	0.3655085798541	0.714731803412399	NA	NA	NA
chr7	48701827	0.258903406048336	0.470109418355589	28.977096536798	2.8	1.99	0.722301032320362	0.470109418355589	NA	NA	NA
chr7	48701878	0.33832162876255	0.338972847562942	14.1154580864412	2.9	1.73	0.956196738210488	0.338972847562942	NA	NA	NA
chr7	48702348	0.370317763806436	0.29217696169495	19.2974934872202	3.6	2.01	1.05335796528578	0.29217696169495	NA	NA	NA
chr7	48702553	0.484462844103879	0.155898755067028	14.0038222148442	3	1.49	1.41900089522895	0.155898755067029	NA	NA	NA
chr7	48703543	0.132647480134117	0.714885542193657	18.570391422821	3	2	0.365302594120448	0.714885542193657	NA	NA	NA
chr7	48703595	0.383951930328782	0.273354334566589	29.2392875197516	2.7	1.95	1.09537054133905	0.273354334566589	NA	NA	NA
chr7	48703632	0.401114397806436	0.25062943938839	29.3272044502914	3.1	2.33	1.1488218700673	0.25062943938839	NA	NA	NA
chr7	48703672	0.0908253702493231	0.80295037104952	31.0242514358074	3.2	2.49	0.249530603748836	0.80295037104952	NA	NA	NA
chr7	48703844	0.00716296810840748	0.984331811184574	29.191980806947	3.3	2.45	0.0196384247932598	0.984331811184574	NA	NA	NA
chr7	48704087	0.58505094110474	0.0756244699768157	7.35507249092079	2.6	1.58	1.77665834368329	0.0756244699768156	NA	NA	NA
chr7	48704179	0.682764470412034	0.0295707943477257	12.7858613579101	2.9	1.37	2.17579230492916	0.0295707943477257	NA	NA	NA
chr7	48704239	0.636274549911571	0.0479527961793612	28.6152121382244	2.6	1.43	1.97778650805064	0.0479527961793611	NA	NA	NA
chr7	48704455	0.474433625153942	0.165919707880375	31.1593892700073	2.7	1.49	1.38543430355648	0.165919707880376	NA	NA	NA
chr7	48704497	0.677025330582055	0.0315230432977169	25.7884398693543	2.6	1.26	2.15040689666009	0.0315230432977169	NA	NA	NA
chr7	48704905	0.27200818755097	0.447086593192278	8.21762696349445	3	1.41	0.760281072500012	0.447086593192278	NA	NA	NA
chr7	48705026	0.00178890395021071	0.996086785131918	30.8348765733687	3.1	1.66	0.00490450717877463	0.996086785131918	NA	NA	NA
chr7	48709846	0.228282246729411	0.525852415797377	32.5329033924088	2.3	1.34	0.634350025657399	0.525852415797377	LINC02838	NA	NA
chr7	48714712	0.105276527436136	0.772243032699374	31.4627679904957	2	1.41	0.289442164258438	0.772243032699374	NA	NA	NA
chr7	48721482	0.482213181667251	0.158113917025927	13.6000138907925	2.6	1.58	1.41144338847464	0.158113917025927	NA	NA	NA
chr7	48721549	0.131637111744273	0.716981952680495	40.6152594832235	2.7	1.89	0.362495276496163	0.716981952680495	NA	NA	NA
chr7	48724619	0.487605599707255	0.152835747670849	35.194335710352	2	0.943	1.42958644692152	0.152835747670849	NA	NA	NA
chr7	48731237	0.235723652332411	0.512064074355199	22.7435394923011	2	1.33	0.655627115693811	0.512064074355199	NA	NA	NA
chr7	48733347	0.138187707522733	0.703420951614872	9.90307016266751	2.7	1.34	0.380706626047438	0.703420951614872	NA	NA	NA
chr7	48734195	0.29490754642011	0.408128188985859	31.074718625807	2.7	1.83	0.827192099356436	0.408128188985859	NA	NA	NA
chr7	48734906	0.394462122853503	0.259308818435499	27.4291828818835	2.3	1.49	1.12802628522029	0.2593088184355	NA	NA	NA
chr7	48735311	0.107475383264746	0.767594487760224	34.1605177893743	2	1.05	0.295522865508735	0.767594487760224	NA	NA	NA
chr7	48735941	0.181864628866712	0.615070148345005	30.6166322668275	2.5	1.58	0.502849414904453	0.615070148345005	NA	NA	NA
chr7	48736114	0.194231647175284	0.59078776362411	15.7029528983919	2.4	1.26	0.537694808962594	0.59078776362411	NA	NA	NA
chr7	48737993	0.468078786489465	0.172463871715623	28.7198189614893	2.3	1.06	1.36432954335428	0.172463871715623	NA	NA	NA
chr7	48751628	0.250061681101696	0.485930851431497	37.1154517822671	2	1.15	0.696795390171656	0.485930851431497	NA	NA	NA
chr7	48751681	0.33832162876255	0.338972847562942	9.40936436042168	2.4	1.51	0.956196738210488	0.338972847562942	NA	NA	NA
chr7	48754611	0.231288798790508	0.52026335098229	43.9659054282548	2	1.41	0.64293951013412	0.52026335098229	NA	NA	NA
chr7	48757521	0.385972562391078	0.270622500766498	27.6753078207477	1.8	0.789	1.10163013716315	0.270622500766498	NA	NA	NA
chr7	48758272	0.149090496128728	0.681017699819483	31.616479297178	2	1.49	0.411074783236871	0.681017699819483	NA	NA	NA
chr7	48758374	0.188130750209306	0.602722845382069	38.7449269570865	1.8	1.03	0.5204889244797	0.602722845382069	NA	NA	NA
chr7	48763959	0.328701352315174	0.353746852966887	39.2252865024738	1.7	1.06	0.927346125391381	0.353746852966887	NA	NA	NA
chr7	48801933	0.408209664751054	0.241552871533008	13.6933230320789	1.6	0.699	1.17111421312786	0.241552871533008	NA	NA	NA
chr7	48870023	0.129729363859657	0.720944967453424	31.7449164235257	1.5	0.707	0.357196150599157	0.720944967453424	NA	NA	NA
chr7	48882511	0.227136116962651	0.527989446994874	11.686356256312	1.7	1.34	0.631078119480092	0.527989446994874	NA	NA	NA
chr7	48893089	0.485225523117214	0.155152051293927	39.6434700707703	1.7	0.949	1.42156679047831	0.155152051293927	NA	NA	NA
chr7	48899386	0.529113797477506	0.115798520952569	27.1668834070437	1.8	0.789	1.57265588043443	0.115798520952569	NA	NA	NA
chr7	48902052	0.279000641532506	0.435016046229108	35.6445477554319	2	0.816	0.780636961741443	0.435016046229108	NA	NA	NA
chr7	48946012	0.0758410948979091	0.835048565476397	39.4670593497337	1.5	0.707	0.208231050061488	0.835048565476397	NA	NA	NA
chr7	48960885	0.621545906244198	0.0550698824921242	26.2752882426618	1.7	0.823	1.91832446238865	0.0550698824921243	NA	NA	NA
chr7	48968147	0.268573141325914	0.453071242791415	40.1039909261092	1.4	0.843	0.750304649813898	0.453071242791415	NA	NA	NA
chr7	48982805	0.141364436431301	0.696871267564553	37.1234108772099	1.7	0.949	0.389547381599272	0.696871267564553	NA	NA	NA
chr7	48982907	0.385972562391078	0.270622500766499	9.22418009665521	2.2	1.03	1.10163013716315	0.270622500766499	NA	NA	NA
chr7	48984654	0.01667782676999	0.963527399919604	39.994436614994	1.6	0.966	0.0457275564334603	0.963527399919604	NA	NA	NA
chr7	48984676	0.413526840784953	0.234873661953778	27.4094366770838	1.7	1.06	1.18789783708498	0.234873661953778	NA	NA	NA
chr7	48984708	0.237063394801928	0.509597761295052	38.8597673043982	1.7	1.25	0.659464147793439	0.509597761295052	NA	NA	NA
chr7	48985688	0.264358266064509	0.46046342935311	31.9863436153572	1.7	0.949	0.738083961442698	0.46046342935311	NA	NA	NA
chr7	48986310	0.457504652817003	0.183688444632427	29.9707952264493	1.9	1.29	1.32948368577398	0.183688444632427	NA	NA	NA
chr7	48986850	0.00937115843359069	0.979502391061316	30.548944959433	2	1.15	0.0256927694958122	0.979502391061316	NA	NA	NA
chr7	48987772	0.385972562391078	0.270622500766499	9.22418009665521	2.8	1.48	1.10163013716315	0.270622500766499	NA	NA	NA
chr7	48987781	0.33832162876255	0.338972847562944	4.70609372601949	2.8	1.62	0.956196738210484	0.338972847562943	NA	NA	NA
chr7	48989996	0.0120513055873069	0.973641597385501	39.4379494683596	2.2	0.919	0.0330413697034553	0.973641597385501	NA	NA	NA
chr7	48990107	0.452138388176478	0.189545314585933	25.0712320538426	2.8	1.23	1.31192537573254	0.189545314585933	NA	NA	NA
chr7	48990313	0.216686355868977	0.547634397700413	34.6777366167561	2.5	1.35	0.601308697463286	0.547634397700413	NA	NA	NA
chr7	48991407	0.392326020208216	0.262130525004437	9.19734247633311	2.6	1.26	1.12136970732406	0.262130525004437	NA	NA	NA
chr7	48991471	0.374059828983948	0.286943517811366	12.3641577839059	3	0.667	1.06485065551191	0.286943517811366	NA	NA	NA
chr7	48992690	0.616185296975442	0.0578243429280855	19.6150656483873	2.6	1.51	1.89702724068232	0.0578243429280854	NA	NA	NA
chr7	48993934	0.127769263641614	0.72502297326636	31.1891102625442	2.3	0.949	0.351753714525793	0.72502297326636	NA	NA	NA
chr7	48993985	0.470364924679971	0.170092214765794	20.2197812294435	2.4	0.699	1.37190756601114	0.170092214765794	NA	NA	NA
chr7	48994053	0.391799885520189	0.262828110503069	19.3958819048426	2.2	0.789	1.11973170390646	0.262828110503069	NA	NA	NA
chr7	48994832	0.396156296650855	0.257082858356573	22.7067584336685	2.9	0.994	1.13331294294026	0.257082858356573	NA	NA	NA
chr7	48995558	0.0881500815058002	0.808663084040014	33.2042376191481	2.3	1.06	0.242151100046862	0.808663084040014	NA	NA	NA
chr7	48995893	0.252295929823353	0.481911354712965	29.912564688789	3.1	1.45	0.703231719656447	0.481911354712965	NA	NA	NA
chr7	48996148	0.156666785830363	0.665579859665831	13.2701477070915	3.1	1.37	0.432222291089842	0.665579859665831	NA	NA	NA
chr7	48996232	0.0918502273898635	0.80076413897508	33.2859650421846	3	1.41	0.25235828709341	0.80076413897508	NA	NA	NA
chr7	48997703	0.0544994231917887	0.881135979420397	32.2709215338239	2.9	1.1	0.149529314927316	0.881135979420397	NA	NA	NA
chr7	48997834	0.578950683024399	0.0794832418099223	13.9245688680895	2.2	0.632	1.75369232238736	0.0794832418099223	NA	NA	NA
chr7	48997973	0.189220224025577	0.600585186230818	20.4399713792889	2.5	1.18	0.52355917010653	0.600585186230818	NA	NA	NA
chr7	48999443	0.20685698323877	0.566370681070161	18.5193202377184	2.8	1.48	0.573404740876274	0.56637068107016	NA	NA	NA
chr7	48999458	0.576576296905191	0.0810188958450549	16.340866241997	2.3	0.949	1.74480455399087	0.0810188958450548	NA	NA	NA
chr7	49000924	0.617822685103813	0.056973564625981	24.8655410234608	2.3	1.34	1.9035135706726	0.056973564625981	NA	NA	NA
chr7	49001094	0.154963754687703	0.669040433508645	23.1203290139169	2.5	1.35	0.427465328289178	0.669040433508645	NA	NA	NA
chr7	49001229	0.156339201502457	0.666245074748973	32.3324347033328	2.6	1.43	0.431307118945984	0.666245074748973	NA	NA	NA
chr7	49001344	0.103431490846995	0.77614862389189	20.0475411889426	2.9	1.45	0.28434158054799	0.77614862389189	NA	NA	NA
chr7	49001421	0.335873083960978	0.342702721056657	28.7863595553147	2.7	1.16	0.948838571449232	0.342702721056657	NA	NA	NA
chr7	49002233	0.285481733916485	0.423964124438494	17.5696210290484	2.8	1.03	0.799562840231032	0.423964124438494	NA	NA	NA
chr7	49003712	0.394117787415753	0.259762533712057	24.6541452505274	2.8	1.14	1.12695257287628	0.259762533712057	NA	NA	NA
chr7	49003754	0.0260566366651552	0.943039790834754	25.5955597042021	2.3	1.25	0.0714497815916391	0.943039790834754	NA	NA	NA
chr7	49003780	0.33832162876255	0.338972847562941	18.8215518124607	2.1	1.29	0.956196738210488	0.338972847562941	NA	NA	NA
chr7	49004092	0.408209664751052	0.241552871533007	6.84666151603943	2.4	1.35	1.17111421312786	0.241552871533008	NA	NA	NA
chr7	49004292	0.280489298580922	0.432465860912869	19.7074928145625	3.1	1.73	0.78497903467012	0.432465860912869	NA	NA	NA
chr7	49004433	0.313744267945796	0.377345673278082	24.5167917138468	3.1	1.37	0.882797533689367	0.377345673278082	NA	NA	NA
chr7	49004732	0.445977025983929	0.196403358065379	21.5660719056709	2.2	0.789	1.29186656578825	0.196403358065379	NA	NA	NA
chr7	49005014	0.180162494738178	0.618439422456631	20.2293476348916	2.4	1.26	0.498063306323142	0.618439422456631	NA	NA	NA
chr7	49005039	0.397885295798211	0.254822078061876	18.3487034025576	1.9	0.876	1.13871491909911	0.254822078061876	NA	NA	NA
chr7	49005088	0.482602261305003	0.157729455450659	34.2027430804489	2.1	0.876	1.4127492824999	0.157729455450659	NA	NA	NA
chr7	49005215	0.343483812500134	0.331177771794256	36.4490948386125	2.5	1.08	0.97174430063673	0.331177771794256	NA	NA	NA
chr7	49005320	0.0709558343019351	0.845563224750345	20.7638713059181	2.4	0.699	0.194782497589217	0.845563224750345	NA	NA	NA
chr7	49005569	0.229717495961726	0.523181291702014	23.450812699434	2.4	0.843	0.638449232108072	0.523181291702014	NA	NA	NA
chr7	49005774	0.0175080709735973	0.961712832447346	16.3257958560819	3.4	1.07	0.048004278930084	0.961712832447346	NA	NA	NA
chr7	49005877	0.56157249699471	0.0911654815728565	13.3994730383275	3	0.943	1.68928158021049	0.0911654815728564	NA	NA	NA
chr7	49005904	0.22713611696265	0.527989446994876	4.87028896981803	3	1.25	0.63107811948009	0.527989446994876	NA	NA	NA
chr7	49006213	0.150804703018793	0.6775151667128	30.5588935380725	3.2	1.75	0.415856288801693	0.6775151667128	NA	NA	NA
chr7	49006817	0.17081437446314	0.637056398727994	31.3742546037824	2.4	0.699	0.471818424505113	0.637056398727994	NA	NA	NA
chr7	49006856	0.324700913753147	0.359984166884652	31.3691926620476	2.6	0.843	0.915395258065614	0.359984166884652	NA	NA	NA
chr7	49007124	0.290206037763979	0.41599153354495	39.3600894298582	2.1	0.994	0.813395159764078	0.41599153354495	NA	NA	NA
chr7	49007207	0.314560618186219	0.376038164630844	35.5172108206828	2.5	1.27	0.885219671495796	0.376038164630843	NA	NA	NA
chr7	49007661	0.331510869473981	0.349399186959213	41.1916758689851	2.1	0.994	0.935755307879875	0.349399186959213	NA	NA	NA
chr7	49007710	0.102999035891896	0.777064705847801	33.3626302684756	2.4	1.07	0.283146280464632	0.777064705847801	NA	NA	NA
chr7	49007771	0.266741629976425	0.456276818187902	33.7031639010701	2.5	1.18	0.74499156652731	0.456276818187902	NA	NA	NA
chr7	49007796	0.227136116962652	0.527989446994875	7.303972660195	2.4	1.26	0.631078119480092	0.527989446994875	NA	NA	NA
chr7	49007841	0.227136116962651	0.527989446994874	9.73765635057197	2.1	0.876	0.631078119480092	0.527989446994874	NA	NA	NA
chr7	49007964	0.0836221470787894	0.818350317623978	33.6399473364465	2.2	1.23	0.229667285715827	0.818350317623977	NA	NA	NA
chr7	49007980	0.199436021923226	0.580675885048186	17.1480199290241	2.4	1.35	0.552397730699505	0.580675885048186	NA	NA	NA
chr7	49008002	0.183675797071852	0.611492149228383	33.5758734545805	2.1	0.876	0.507944666164893	0.611492149228383	NA	NA	NA
chr7	49008140	0.245769466704214	0.493693024049405	14.6714289977135	2.9	1.85	0.684446876291881	0.493693024049405	NA	NA	NA
chr7	49009701	0.17539206315595	0.627916216708061	36.4696631432703	2.7	1.89	0.484661872188958	0.627916216708061	NA	NA	NA
chr7	49009730	0.245250370561508	0.494635343197242	15.0500629112707	2.8	1.62	0.682954897048712	0.494635343197242	NA	NA	NA
chr7	49010374	0.235623671927064	0.512248325756447	32.2324313968147	2.7	1.42	0.655340849502586	0.512248325756447	NA	NA	NA
chr7	49011070	0.360619156424955	0.305976278418741	30.9345956240144	2.2	1.14	1.0237015174932	0.305976278418741	NA	NA	NA
chr7	49012646	0.0451330735701841	0.901472265484191	24.0706282916354	2.3	0.675	0.123801725614828	0.901472265484191	NA	NA	NA
chr7	49012677	0.164762384484096	0.649208081386432	41.6085113493499	2.5	1.18	0.454862613134004	0.649208081386432	NA	NA	NA
chr7	49012922	0.341304638355898	0.334457038998336	28.1358487499085	2.3	1.42	0.965175254621676	0.334457038998336	NA	NA	NA
chr7	49013469	0.0245911381738124	0.94623940343513	42.1328358748707	3	1.56	0.0674299793360227	0.94623940343513	NA	NA	NA
chr7	49013759	0.0281348510492513	0.938503707351787	18.7075587039649	2.9	1.2	0.0771506409654695	0.938503707351787	NA	NA	NA
chr7	49014534	0.26067572338424	0.466965661732576	23.6480210661032	1.8	0.632	0.727424971525154	0.466965661732576	NA	NA	NA
chr7	49014633	0.186789821613016	0.605357626931161	31.4521430367681	1.8	1.03	0.516711414223955	0.605357626931161	NA	NA	NA
chr7	49014675	0.300521092330329	0.398832923948104	29.1381046044921	1.9	0.738	0.843707413288579	0.398832923948104	NA	NA	NA
chr7	49014781	0.385972562391078	0.2706225007665	5.53506156414954	2.4	1.35	1.10163013716315	0.2706225007665	NA	NA	NA
chr7	49014831	0.273741226867235	0.444080925495512	31.6166844567298	2.3	0.949	0.765320154494703	0.444080925495512	NA	NA	NA
chr7	49014944	0.0220821839465022	0.951718770239518	31.4498404069059	2.1	0.994	0.0605485238865167	0.951718770239518	NA	NA	NA
chr7	49014989	0.33832162876255	0.338972847562942	14.1154580864412	2.3	1.16	0.956196738210488	0.338972847562942	NA	NA	NA
chr7	49016901	0.081006587168497	0.823956330287711	37.3767587285155	2	0.943	0.222459329628834	0.823956330287711	NA	NA	NA
chr7	49017213	0.162900244240535	0.65296223393505	44.3990241359196	1.8	1.14	0.449650825584346	0.65296223393505	NA	NA	NA
chr7	49018524	0.138187707522735	0.703420951614871	7.42804542654329	2.6	1.26	0.380706626047439	0.703420951614871	NA	NA	NA
chr7	49018693	0.360558731122531	0.306063312255929	9.32643238666856	3	1.25	1.02351732590559	0.306063312255929	NA	NA	NA
chr7	49018697	0.360558731122531	0.306063312255929	9.32643238666856	2.9	1.1	1.02351732590559	0.306063312255929	NA	NA	NA
chr7	49018742	0.495569709736693	0.145238042955269	8.68568168189169	2.4	1.07	1.45655939550068	0.145238042955269	NA	NA	NA
chr7	49018762	0.100007241178526	0.783409036671843	16.9921475569382	2.7	1.06	0.274879214497707	0.783409036671843	NA	NA	NA
chr7	49018807	0.104525204303348	0.773832889891975	20.7023128027837	2.3	1.06	0.287364957636951	0.773832889891975	NA	NA	NA
chr7	49018819	0.201849921535804	0.576007885982712	17.8995486214452	2.4	1.17	0.559225421112904	0.576007885982712	NA	NA	NA
chr7	49018910	0.258903406048337	0.47010941835559	9.65806627571479	1.8	0.919	0.722301032320361	0.47010941835559	NA	NA	NA
chr7	49020366	0.227136116962651	0.527989446994874	9.73765635057197	2	1.05	0.631078119480092	0.527989446994874	NA	NA	NA
chr7	49020811	0.422097511598614	0.224329626739536	29.4918844888345	1.6	0.699	1.21509561263974	0.224329626739536	NA	NA	NA
chr7	49020850	0.668479034854363	0.0345898364985257	28.8045772489965	1.8	1.03	2.11312773382273	0.0345898364985258	NA	NA	NA
chr7	49021641	0.312907797494004	0.378687721206944	14.2467526057757	1.9	0.876	0.88031678681068	0.378687721206944	NA	NA	NA
chr7	49024258	0.447253716292519	0.194970595835861	28.6349998444927	1.8	0.632	1.29601419099393	0.194970595835861	NA	NA	NA
chr7	49026948	0.33832162876255	0.338972847562942	9.40936436042168	2.5	1.51	0.956196738210488	0.338972847562942	NA	NA	NA
chr7	49027138	0.185838641151259	0.607229085759655	39.3032110536542	2	1.15	0.51403276133292	0.607229085759655	NA	NA	NA
chr7	49027212	0.279736816913373	0.43375405651682	40.4601437016157	1.9	1.29	0.782783843869101	0.43375405651682	NA	NA	NA
chr7	49030748	0.360558731122531	0.306063312255929	13.9910476847713	2	0.943	1.02351732590559	0.306063312255929	NA	NA	NA
chr7	49030772	0.33832162876255	0.338972847562942	14.1154580864412	1.8	0.632	0.956196738210488	0.338972847562942	NA	NA	NA
chr7	49030844	0.0516741719242704	0.887264099978224	22.0814926204203	1.9	0.994	0.141766937910639	0.887264099978224	NA	NA	NA
chr7	49031626	0.40185620693392	0.249671737552253	13.7355417626482	1.9	0.994	1.15114706675792	0.249671737552253	NA	NA	NA
chr7	49032528	0.412106791321794	0.23664715659932	36.2235432099917	1.9	1.6	1.18340883732632	0.236647156599321	NA	NA	NA
chr7	49032663	0.0369013485280812	0.91938812982436	42.7222802412731	1.9	1.29	0.101204493391712	0.91938812982436	NA	NA	NA
chr7	49067866	0.392326020208216	0.262130525004437	13.797393453845	1.8	0.789	1.12136970732406	0.262130525004437	NA	NA	NA
chr7	49085323	0.145818586163246	0.68771820314602	29.6133128537943	1.8	1.23	0.401953561300339	0.687718203146019	NA	NA	NA
chr7	49086463	0.18530145650056	0.608286912390859	31.4611658155613	1.7	1.06	0.512520306151665	0.60828691239086	NA	NA	NA
chr7	49086720	0.0542051768483085	0.881773955636102	30.67260292465	2.6	1.07	0.148720789989489	0.881773955636102	NA	NA	NA
chr7	49087003	0.0667113070799408	0.854716734442909	9.97772319473579	2.3	1.49	0.183103595788255	0.854716734442909	NA	NA	NA
chr7	49087047	0.566979947874418	0.0874199039411278	32.0020307395592	2.1	1.45	1.70916762514199	0.0874199039411279	NA	NA	NA
chr7	49089893	0.174040853132581	0.630609483984062	41.2305936620758	2.5	2.27	0.480869172272943	0.630609483984062	NA	NA	NA
chr7	49090002	0.18145117008231	0.615887973076875	39.8543360494303	2.3	2	0.501686626697659	0.615887973076875	NA	NA	NA
chr7	49091337	0.373208742107516	0.288129339045266	38.3182956030753	2.5	2.32	1.0622342847109	0.288129339045266	NA	NA	NA
chr7	49091718	0.100592643537799	0.782166729450982	7.33431120259509	3	2	0.276496523513335	0.782166729450982	NA	NA	NA
chr7	49091833	0.0919761304325777	0.800495647359698	30.7807456927137	2.6	1.71	0.252705694177845	0.800495647359698	NA	NA	NA
chr7	49094559	0.1358051608413	0.70834479214317	13.2084865427095	2.7	1.83	0.374080007833604	0.70834479214317	NA	NA	NA
chr7	49094638	0.434850191280024	0.209149599897927	17.9197796641844	2.7	1.64	1.25590724941007	0.209149599897926	NA	NA	NA
chr7	49094899	0.0116689472526287	0.974477653307393	39.6079077731487	2.1	1.37	0.0319929748267082	0.974477653307393	NA	NA	NA
chr7	49095686	0.213390252248861	0.553889914911745	19.7669189123148	2.3	1.34	0.591941272681598	0.553889914911745	NA	NA	NA
chr7	49095897	0.30314996815006	0.394515156676688	15.8027695870983	2.4	1.26	0.851457690266466	0.394515156676688	NA	NA	NA
chr7	49096856	0.177253597825072	0.624212229179841	34.7118850770199	2.3	1.49	0.489889308249948	0.624212229179841	NA	NA	NA
chr7	49097314	0.37134709555735	0.290732335516498	14.8631580425111	2.2	1.32	1.05651643657951	0.290732335516498	NA	NA	NA
chr7	49099244	0.0345134848833098	0.924591619612293	35.7377250478032	2.8	2.2	0.094651528608256	0.924591619612293	NA	NA	NA
chr7	49099329	0.348837373555378	0.323192437413094	22.8886430147924	3.2	2.2	0.987918759074233	0.323192437413094	NA	NA	NA
chr7	49099402	0.243332709319548	0.498123121992576	29.6320328387217	3.2	2.2	0.67744584047242	0.498123121992576	NA	NA	NA
chr7	49099794	0.767239572144568	0.00959097661151036	19.6011202144742	2.4	1.35	2.59023739556682	0.00959097661151032	NA	NA	NA
chr7	49100067	0.0823284687956513	0.821122188051069	39.4502005678625	2.9	1.91	0.226101872763541	0.821122188051069	NA	NA	NA
chr7	49100081	0.0146565547198744	0.967945672879271	32.6970685801831	3.4	1.9	0.0401849540384249	0.967945672879271	NA	NA	NA
chr7	49100133	0.40820966475105	0.241552871533008	5.47732921283154	3.2	1.81	1.17111421312786	0.241552871533008	NA	NA	NA
chr7	49100146	0.450896771513778	0.190915851180202	26.6617427695276	2.5	1.27	1.30787458469438	0.190915851180202	NA	NA	NA
chr7	49101153	0.770122881560883	0.0091590288876863	20.9862210839903	2.5	1.78	2.6060604750839	0.00915902888768638	NA	NA	NA
chr7	49101308	0.731420070253952	0.0162176812990078	21.6377356271788	2.7	1.64	2.40397953168016	0.0162176812990078	NA	NA	NA
chr7	49101368	0.321572961722569	0.364899176111171	19.9521008580125	2.9	1.79	0.906069294969086	0.364899176111171	NA	NA	NA
chr7	49101390	0.433383479884511	0.210864451842509	21.3611921309312	2.7	1.49	1.251191957267	0.210864451842509	NA	NA	NA
chr7	49101405	0.477219717870932	0.163098243097478	17.9234888188725	2.2	1.14	1.39472678975521	0.163098243097478	NA	NA	NA
chr7	49101481	0.253314360674148	0.48008396269347	40.2754857606157	2.5	1.58	0.706167525964069	0.48008396269347	NA	NA	NA
chr7	49101568	0.137090970605836	0.705686279210018	31.9111722280658	3	1.63	0.37765583697342	0.705686279210018	NA	NA	NA
chr7	49101956	0.125195170579744	0.730387851817429	34.9088740168892	3.2	1.75	0.344609647672488	0.730387851817429	NA	NA	NA
chr7	49102000	0.12260717137153	0.735792347559754	25.967527067788	3.1	1.45	0.337430563956711	0.735792347559754	NA	NA	NA
chr7	49102317	0.154098451966387	0.670800892342878	17.2905477854549	2.9	1.79	0.42504908582837	0.670800892342878	NA	NA	NA
chr7	49102471	0.0147204983090371	0.967805886794887	31.1541651311791	3.1	2.02	0.0403602920457395	0.967805886794887	NA	NA	NA
chr7	49102931	0.406905939779215	0.243206624625512	39.001267334152	2.2	0.919	1.1670092733131	0.243206624625512	NA	NA	NA
chr7	49103353	0.520281528694475	0.123151908644415	19.1485789318688	3.2	1.48	1.54167780249421	0.123151908644415	NA	NA	NA
chr7	49103571	0.020930135592458	0.954235380037745	14.7384124400929	3	1.15	0.057388931270897	0.954235380037745	NA	NA	NA
chr7	49104419	0.0914985831676115	0.801514129151603	15.7135411130115	3.1	1.97	0.251388019851595	0.801514129151603	NA	NA	NA
chr7	49104650	0.42343987449325	0.222703065183088	14.5018631519054	2.2	1.32	1.21937191334522	0.222703065183088	NA	NA	NA
chr7	49105218	0.0040707776348708	0.991095321486214	25.0252153418493	3.1	1.73	0.011160591156879	0.991095321486215	NA	NA	NA
chr7	49105599	0.016047135853451	0.964905928345804	13.5332407851992	3.8	1.55	0.0439980875012225	0.964905928345804	NA	NA	NA
chr7	49105827	0.0760799552021291	0.834535051077991	30.2899452244509	3	1.49	0.208888795548932	0.834535051077991	NA	NA	NA
chr7	49106187	0.173672475686408	0.631344425028828	30.1148685697146	2.9	1.37	0.479835419596088	0.631344425028828	NA	NA	NA
chr7	49106326	0.276114760564857	0.439979418997818	20.5145027033605	2.2	0.632	0.772227968873495	0.439979418997818	NA	NA	NA
chr7	49106751	0.199262287088324	0.581012397674819	33.1592709416425	2.7	1.57	0.551906524981537	0.581012397674819	NA	NA	NA
chr7	49107006	0.232273340243619	0.518438457277987	33.7031798483846	2.1	0.994	0.64575434829834	0.518438457277987	NA	NA	NA
chr7	49109173	0.258903406048337	0.47010941835559	9.65806627571479	2.4	1.35	0.722301032320361	0.47010941835559	NA	NA	NA
chr7	49109533	0.0782102229164534	0.829957800760701	30.8618664415288	2.4	0.966	0.214755690379632	0.829957800760701	NA	NA	NA
chr7	49109663	0.6177904853169	0.0569902152477589	24.2457097817908	2.7	1.57	1.90338585591562	0.0569902152477588	NA	NA	NA
chr7	49110117	0.570177400618645	0.0852523124556967	19.3870219891333	3.3	1.42	1.7209917968582	0.0852523124556968	NA	NA	NA
chr7	49110179	0.0153968983022375	0.966327268329315	36.9702870821456	2.9	1.52	0.0422150459371397	0.966327268329315	NA	NA	NA
chr7	49110333	0.0742423437079038	0.838487081550682	19.0149158476299	2.5	1.43	0.203829061774328	0.838487081550682	NA	NA	NA
chr7	49110474	0.374059828983948	0.286943517811366	12.3641577839059	3.3	1.16	1.06485065551191	0.286943517811366	NA	NA	NA
chr7	49110575	0.221194218325349	0.539124646297682	30.9356966103167	2.8	1.32	0.614137232740268	0.539124646297682	NA	NA	NA
chr7	49110759	0.306554339676865	0.388957398360432	35.6944934728811	2.1	0.738	0.861509668631602	0.388957398360432	NA	NA	NA
chr7	49111550	0.350789105021404	0.32030639084957	26.6820974603418	2.3	0.949	0.993828454092289	0.32030639084957	NA	NA	NA
chr7	49112022	0.549950909051866	0.0995582929351372	13.3696750855607	2.8	1.69	1.64699879781842	0.0995582929351373	NA	NA	NA
chr7	49112166	0.104929740428034	0.772976766052357	15.9194416776551	2.7	1.42	0.288483360128441	0.772976766052357	NA	NA	NA
chr7	49112365	0.681732166465289	0.0299156918649979	32.7349276919474	2.6	1.65	2.17120483733689	0.0299156918649979	NA	NA	NA
chr7	49112772	0.207917159490325	0.564338094516837	34.9177454709247	2.3	1.34	0.576409988563963	0.564338094516837	NA	NA	NA
chr7	49112846	0.228705057657279	0.525064950343141	30.8806911205164	2.2	0.919	0.635557388747479	0.525064950343141	NA	NA	NA
chr7	49112945	0.586626548902116	0.0746479478074931	26.9309948438368	2.5	1.35	1.78262143715646	0.0746479478074931	NA	NA	NA
chr7	49113271	0.419744913263271	0.22719656742787	14.6984786965463	2.5	1.18	1.20761193194986	0.22719656742787	NA	NA	NA
chr7	49113447	0.263667169352109	0.461680601792526	14.9748318634036	2.7	1.16	0.736082319724118	0.461680601792526	NA	NA	NA
chr7	49113544	0.40185620693392	0.249671737552253	13.7355417626482	2.2	1.14	1.15114706675792	0.249671737552253	NA	NA	NA
chr7	49113599	0.401856206933921	0.249671737552254	5.49421670505929	2.5	1.43	1.15114706675792	0.249671737552254	NA	NA	NA
chr7	49113890	0.208187313686283	0.563820599081643	31.0263174233047	2.4	1.17	0.577175954071237	0.563820599081643	NA	NA	NA
chr7	49113909	0.48475634446083	0.155611146064587	26.3304287544873	2.8	1.32	1.41998809809047	0.155611146064587	NA	NA	NA
chr7	49114565	0.0349401774436224	0.923661602480863	9.06364098384403	2.8	1.48	0.0958224303580484	0.923661602480863	NA	NA	NA
chr7	49114635	0.57429936512427	0.0825093773641629	13.9806318683409	2.6	1.26	1.73630806839124	0.082509377364163	NA	NA	NA
chr7	49114666	0.179306794807903	0.620135655793363	31.2824927163115	2.2	1.23	0.495658097036739	0.620135655793363	NA	NA	NA
chr7	49114761	0.401856206933921	0.249671737552253	9.1561121389813	2.3	1.16	1.15114706675792	0.249671737552253	NA	NA	NA
chr7	49114869	0.357933736262078	0.309856847183466	37.0325162719815	2.3	1.64	1.01552245711105	0.309856847183466	NA	NA	NA
chr7	49115285	0.551051146321708	0.0987435195425498	14.2509062849544	2	0.816	1.65097578487995	0.0987435195425497	NA	NA	NA
chr7	49115443	0.240352471187895	0.503564088613967	29.8305816803377	2	1.05	0.668892447009117	0.503564088613967	NA	NA	NA
chr7	49115575	0.136987552061293	0.705899999609428	30.4417408225209	2.1	0.994	0.377368194691174	0.705899999609428	NA	NA	NA
chr7	49116712	0.42984849554036	0.215030656456828	34.3483273439438	2.7	1.49	1.23985060559698	0.215030656456828	NA	NA	NA
chr7	49117804	0.354570938199577	0.314752569268677	28.5654073478208	2	1.15	1.00529967975223	0.314752569268677	NA	NA	NA
chr7	49120389	0.138187707522731	0.703420951614873	29.7121817061732	2.3	1.7	0.380706626047436	0.703420951614873	NA	NA	NA
chr7	49120656	0.466047580546278	0.174587486362664	28.065853817337	2	1.41	1.35760994268236	0.174587486362664	NA	NA	NA
chr7	49126644	0.358283618379806	0.309349788892402	16.3378237940096	1.8	1.03	1.01658731974621	0.309349788892402	NA	NA	NA
chr7	49127210	0.288941728993764	0.418118186066273	30.0561732830646	2.5	1.43	0.809690314431758	0.418118186066273	NA	NA	NA
chr7	49127304	0.361499654448994	0.304709533717308	21.3631284600777	2.5	1.51	1.02638629867129	0.304709533717308	NA	NA	NA
chr7	49130099	0.11628131426955	0.749046173737727	31.7569327771276	2	1.49	0.319897314463875	0.749046173737727	NA	NA	NA
chr7	49131999	0.464155024022569	0.176580060812988	20.9302372527655	1.8	0.789	1.35136024914747	0.176580060812988	NA	NA	NA
chr7	49133299	0.266478682676461	0.456737870648467	31.3248264035248	2	1.05	0.744229125258589	0.456737870648467	NA	NA	NA
chr7	49133349	0.408209664751053	0.241552871533008	9.12796913318377	2.8	1.75	1.17111421312786	0.241552871533008	NA	NA	NA
chr7	49138022	0.649706821961028	0.0420221469230536	15.0445561472517	2.4	1.51	2.0333007553073	0.0420221469230537	NA	NA	NA
chr7	49138530	0.258903406048336	0.470109418355589	14.488548268399	2.6	1.51	0.722301032320362	0.470109418355589	NA	NA	NA
chr7	49160497	0.529113797477505	0.115798520952569	13.5834417035218	2.3	1.16	1.57265588043443	0.115798520952569	NA	NA	NA
chr7	49161159	0.174885971970134	0.628924509893621	31.2324973994723	1.9	0.994	0.483241164756807	0.628924509893621	NA	NA	NA
chr7	49243710	0.392326020208216	0.262130525004439	27.5947869076901	1.6	0.843	1.12136970732406	0.262130525004439	NA	NA	NA
chr7	49248265	0.209818167146757	0.560700491657795	39.4139765463301	1.6	0.699	0.581801354409637	0.560700491657795	NA	NA	NA
chr7	49248268	0.209818167146757	0.560700491657795	39.4139765463301	1.6	0.699	0.581801354409637	0.560700491657795	NA	NA	NA
chr7	49258489	0.472055009442429	0.168351488984006	28.2238445095331	2.1	1.1	1.37752015115534	0.168351488984006	NA	NA	NA
chr7	49258514	0.118592981150195	0.74419575757077	16.9572447436854	1.8	0.919	0.326302155470474	0.74419575757077	DDX43P2	NA	NA
chr7	49282441	0.401856206933921	0.249671737552253	27.4710835252964	1.4	0.516	1.15114706675792	0.249671737552253	NA	NA	NA
chr7	49361787	0.312907797494003	0.378687721206945	28.4935052115514	1.2	0.422	0.880316786810679	0.378687721206945	NA	NA	NA
chr7	49388197	0.417043426061311	0.230514197031346	37.7488939817295	2	1.49	1.19903535882975	0.230514197031346	NA	NA	NA
chr7	49398483	0.424093309293901	0.221913729001391	18.1123699720622	2	1.49	1.2214551711237	0.221913729001392	NA	NA	NA
chr7	49439696	0.19683501045015	0.585721457544894	31.8641903625492	2.3	1.16	0.545046615252004	0.585721457544894	NA	NA	NA
chr7	49443000	0.140144505511847	0.699384377752345	42.5871472103198	2.3	1.77	0.386151625369754	0.699384377752345	NA	NA	NA
chr7	49443310	0.289795388302104	0.416681714380368	12.8298891953451	2.8	1.99	0.812191572762809	0.416681714380368	NA	NA	NA
chr7	49447112	0.339666300395563	0.336933382212126	28.433093045099	2.2	1.75	0.960242101373656	0.336933382212126	NA	NA	NA
chr7	49452650	0.385972562391078	0.270622500766499	9.22418009665521	2	1.05	1.10163013716315	0.270622500766499	NA	NA	NA
chr7	49455691	0.0899231838144833	0.804875940824037	38.2230917989216	2	1.05	0.247041714530337	0.804875940824037	NA	NA	NA
chr7	49458528	0.211709913703302	0.557089638574152	29.4216058263059	2.1	0.994	0.587169851021851	0.557089638574152	NA	NA	NA
chr7	49459598	0.392326020208216	0.262130525004437	6.89869672692252	2	1.05	1.12136970732406	0.262130525004437	NA	NA	NA
chr7	49461748	0.138187707522735	0.703420951614872	14.8560908530866	2.2	1.14	0.380706626047438	0.703420951614872	NA	NA	NA
chr7	49461826	0.486822688244905	0.153595355389159	20.8362445836454	2.1	1.37	1.4269463638743	0.153595355389159	NA	NA	NA
chr7	49465679	0.00217640498820374	0.995239136639396	38.3784838703479	2	1.15	0.00596689276283578	0.995239136639396	NA	NA	NA
chr7	49475362	0.460730864352749	0.180219317650323	35.0100460140313	2.1	1.85	1.34008006110522	0.180219317650323	NA	NA	NA
chr7	49475383	0.519046779248454	0.124202429944636	13.2692236498367	2.2	1.87	1.53737121997098	0.124202429944636	NA	NA	NA
chr7	49475385	0.519046779248454	0.124202429944636	13.2692236498367	2.2	1.87	1.53737121997098	0.124202429944636	NA	NA	NA
chr7	49475425	0.170925231298783	0.636834525678525	10.9116811874417	2.1	1.66	0.472129263904977	0.636834525678525	NA	NA	NA
chr7	49475612	0.523168985421132	0.120716873405023	7.27770610748759	2.2	1.69	1.55177164266782	0.120716873405023	NA	NA	NA
chr7	49475878	0.385972562391078	0.2706225007665	5.53506156414954	1.8	1.48	1.10163013716315	0.2706225007665	NA	NA	NA
chr7	49488516	0.243962762066303	0.496976053313843	45.7446481007678	1.5	0.972	0.67925539540225	0.496976053313843	NA	NA	NA
chr7	49519477	0.100237764512043	0.782919780551637	43.2742791927403	1.7	1.06	0.275516070997481	0.782919780551637	NA	NA	NA
chr7	49519532	0.123730593996707	0.733445017570751	45.4738413709339	1.4	0.699	0.340546491357749	0.733445017570751	NA	NA	NA
chr7	49528790	0.453390211815171	0.188169373120305	15.2216176524151	1.5	0.707	1.31601391254537	0.188169373120305	NA	NA	NA
chr7	49528813	0.449057856786872	0.192956344087453	35.3657797377009	1.5	0.707	1.30188311877296	0.192956344087453	NA	NA	NA
chr7	49551408	0.0405032935842551	0.91154425362346	19.9835880983254	1.6	0.516	0.111090914123995	0.91154425362346	NA	NA	NA
chr7	49570455	0.232981466490037	0.517127546834444	30.7949983885165	1.6	0.843	0.647779545510916	0.517127546834443	NA	NA	NA
chr7	49572874	0.392326020208216	0.262130525004438	27.5947869076901	1.5	0.707	1.12136970732406	0.262130525004437	NA	NA	NA
chr7	49586382	0.70877279416075	0.021751566089873	30.6648855868897	2	1.15	2.29467832099178	0.0217515660898731	NA	NA	NA
chr7	49586726	0.40185620693392	0.249671737552253	13.7355417626482	1.6	0.699	1.15114706675792	0.249671737552253	NA	NA	NA
chr7	49588839	0.439453557557485	0.203819871150508	15.340362422907	2.1	0.738	1.27074362255154	0.203819871150508	NA	NA	NA
chr7	49588849	0.138187707522733	0.703420951614872	9.90307016266751	2.2	0.789	0.380706626047438	0.703420951614872	NA	NA	NA
chr7	49588879	0.227136116962651	0.527989446994874	14.60794532039	1.8	0.789	0.631078119480092	0.527989446994874	NA	NA	NA
chr7	49588881	0.227136116962651	0.527989446994874	14.60794532039	1.8	0.789	0.631078119480092	0.527989446994874	NA	NA	NA
chr7	49588919	0.179347996050746	0.620053946519984	31.4965101831996	1.7	0.483	0.495773892574167	0.620053946519984	NA	NA	NA
chr7	49591225	0.312907797494003	0.378687721206944	9.49688528701009	1.8	0.919	0.88031678681068	0.378687721206944	NA	NA	NA
chr7	49593969	0.408209664751058	0.241552871533008	27.3866460641577	1.3	0.675	1.17111421312786	0.241552871533008	NA	NA	NA
chr7	49596023	0.6385737443431	0.04690033607014	34.469530652487	2	1.05	1.98719911346721	0.0469003360701401	NA	NA	NA
chr7	49609587	0.166686017976417	0.645337409126302	40.1195566839152	1.4	0.843	0.460249131317891	0.645337409126302	NA	NA	NA
chr7	49619458	0.322511363865776	0.36342115386799	28.4953977562308	1.6	0.966	0.908865448678269	0.36342115386799	NA	NA	NA
chr7	49619550	0.338321628762551	0.33897284756294	37.6412215638431	2	1.83	0.956196738210491	0.33897284756294	NA	NA	NA
chr7	49619619	0.489774430789984	0.150743372253648	13.3179066117958	2	1.56	1.43691068922011	0.150743372253648	NA	NA	NA
chr7	49623026	0.320065211682029	0.367280199645068	15.4104008121575	2.8	1.69	0.90157966044283	0.367280199645068	NA	NA	NA
chr7	49623239	0.29705023940225	0.40456811931645	31.6774201554959	2.9	1.91	0.833490560513447	0.40456811931645	NA	NA	NA
chr7	49625453	0.0455533245060025	0.900558625203567	11.8734788647809	2.6	1.96	0.124955695518848	0.900558625203567	NA	NA	NA
chr7	49625655	0.0936857405761635	0.796851730366285	38.8737532141818	2.4	2.12	0.257423672641712	0.796851730366285	NA	NA	NA
chr7	49625861	0.170138480053763	0.638409720540963	20.5128409188306	2.4	2.07	0.469923434891387	0.638409720540963	NA	NA	NA
chr7	49626408	0.146507027062892	0.686306709856445	16.8934879543825	2.4	1.96	0.40387218688383	0.686306709856445	NA	NA	NA
chr7	49629853	0.512744840556341	0.129650585087781	17.8716821212577	2.2	0.919	1.51548121057356	0.129650585087781	NA	NA	NA
chr7	49630698	0.396977398164528	0.256007835799593	27.4160424110672	2.1	1.45	1.13587750076882	0.256007835799593	NA	NA	NA
chr7	49630724	0.0166778267699826	0.963527399919605	39.9944366149939	2.1	1.6	0.0457275564334592	0.963527399919605	NA	NA	NA
chr7	49630747	0.107821817028515	0.766862705296369	11.0100931531019	2.4	1.84	0.296481091129387	0.766862705296369	NA	NA	NA
chr7	49630975	0.435345370327281	0.208572468581746	31.6596987862485	2.2	1.93	1.2575004710159	0.208572468581746	NA	NA	NA
chr7	49631863	0.0547985736728125	0.880487433312725	19.9699485860472	2	1.15	0.150351335589257	0.880487433312725	NA	NA	NA
chr7	49631870	0.146507027062892	0.686306709856445	16.8934879543825	2.1	1.2	0.40387218688383	0.686306709856445	NA	NA	NA
chr7	49632026	0.349372277881156	0.322400128761194	28.6251295026365	2.6	1.51	0.989537710813525	0.322400128761194	NA	NA	NA
chr7	49632038	0.392326020208216	0.262130525004437	9.19734247633311	2.1	1.29	1.12136970732406	0.262130525004437	NA	NA	NA
chr7	49632040	0.312907797494003	0.378687721206944	9.49688528701009	2.2	1.32	0.88031678681068	0.378687721206944	NA	NA	NA
chr7	49632186	0.480467814729367	0.1598455131277	11.8066516878995	2.6	1.35	1.40559132630337	0.1598455131277	NA	NA	NA
chr7	49632850	0.434403542112519	0.209670959010165	23.8958015518968	3.1	1.85	1.25447072757166	0.209670959010165	NA	NA	NA
chr7	49632890	0.443848554098387	0.198805643123013	25.4771480195935	2.5	1.08	1.28496177168189	0.198805643123013	NA	NA	NA
chr7	49633059	0.312907797494004	0.378687721206944	14.2467526057757	2.8	1.55	0.88031678681068	0.378687721206944	NA	NA	NA
chr7	49636117	0.194786701552132	0.589706245435098	31.6667950888197	2.6	1.17	0.539261767719711	0.589706245435098	NA	NA	NA
chr7	49642638	0.385972562391077	0.2706225007665	4.61347381371864	3	2.21	1.10163013716315	0.2706225007665	NA	NA	NA
chr7	49642977	0.0576540274579212	0.874300194710762	35.5373935404009	2.5	1.35	0.15819874238056	0.874300194710762	NA	NA	NA
chr7	49643431	0.662332394868144	0.0369164143112576	12.4242442283128	2.9	2.18	2.08668725254222	0.0369164143112577	NA	NA	NA
chr7	49643622	0.450716119849342	0.191115742876118	10.545760569251	2.9	1.97	1.30728557074198	0.191115742876118	NA	NA	NA
chr7	49643754	0.284032786919109	0.426423495260819	18.7884601838473	2.9	1.97	0.795326684235392	0.426423495260819	NA	NA	NA
chr7	49644240	0.0975565635640974	0.788614481155126	29.2845931581725	3	2.36	0.268110217612657	0.788614481155125	NA	NA	NA
chr7	49645155	0.401856206933921	0.249671737552253	16.4826501151779	2.8	1.87	1.15114706675792	0.249671737552253	NA	NA	NA
chr7	49645167	0.404708746632783	0.246008026586675	10.7156487075337	3.1	2.64	1.1601001660538	0.246008026586675	NA	NA	NA
chr7	49645539	0.37598985409823	0.284264159731202	27.0512255977349	3.4	2.76	1.07078934310794	0.284264159731201	NA	NA	NA
chr7	49645624	0.696626922113166	0.0251987798482711	27.1923393089017	3	2.91	2.23834171367719	0.0251987798482711	NA	NA	NA
chr7	49645889	0.415738690103719	0.232126274835085	34.9656425709009	2.5	2.27	1.19489955998032	0.232126274835085	NA	NA	NA
chr7	49645928	0.403741272921095	0.247247234345793	36.0911392476112	2.5	2.27	1.15706150107761	0.247247234345793	NA	NA	NA
chr7	49645975	0.235833415315916	0.511861826650246	32.318497304531	2.9	2.23	0.655941404101775	0.511861826650246	NA	NA	NA
chr7	49646360	0.527149251121112	0.117409744345055	16.5932074379602	3.1	1.66	1.56573894745087	0.117409744345055	NA	NA	NA
chr7	49646431	0.0365057996307779	0.920249900788301	23.0142764902387	4.1	2.13	0.100118937666476	0.920249900788301	NA	NA	NA
chr7	49646498	0.286621192401889	0.422034724603782	26.6611167494658	3.6	1.78	0.802896213830133	0.422034724603782	NA	NA	NA
chr7	49646753	0.0334177507729366	0.926980251121512	22.8416876673515	3.1	1.79	0.0916448060686112	0.926980251121512	NA	NA	NA
chr7	49646926	0.424061739253694	0.221951828229382	17.7059297546385	2.6	1.58	1.22135449584699	0.221951828229382	NA	NA	NA
chr7	49646960	0.706626391990383	0.0223355284631282	10.4130976669203	2.7	2.06	2.2846130259564	0.0223355284631281	NA	NA	NA
chr7	49647078	0.118399560915708	0.744601290426828	24.9655492485779	3.3	2.45	0.325766151057498	0.744601290426828	NA	NA	NA
chr7	49647161	0.0585292127353816	0.872405043839926	11.0556704715965	3.1	1.73	0.160604330618278	0.872405043839926	NA	NA	NA
chr7	49647638	0.640729790261001	0.0459275224706538	25.6943802450408	3.7	2.71	1.99605880383284	0.0459275224706539	NA	NA	NA
chr7	49647734	0.01606230443461	0.964872772725733	21.6536139966164	3.3	2.75	0.0440396821873023	0.964872772725733	NA	NA	NA
chr7	49647785	0.49632154482471	0.144532943689196	21.7893390339712	3	2.49	1.45911687032189	0.144532943689196	NA	NA	NA
chr7	49648049	0.265727076430418	0.458056889300797	18.9990416284284	3.5	2.27	0.742050252293487	0.458056889300797	NA	NA	NA
chr7	49648138	0.084574969499827	0.816309931028082	35.7273591369584	3.6	2.01	0.232293666872591	0.816309931028082	NA	NA	NA
chr7	49648254	0.0133909800264224	0.970712483357913	29.7152504650397	3.2	2.74	0.0367147053712671	0.970712483357913	NA	NA	NA
chr7	49649578	0.0824199295013964	0.820926162920725	18.7962393331655	3.1	2.23	0.226353921824011	0.820926162920725	NA	NA	NA
chr7	49650838	0.558120294887762	0.0936094979969411	9.70851172449384	3.4	2.55	1.67665738676522	0.0936094979969411	NA	NA	NA
chr7	49650946	0.534331306481471	0.111586760194145	25.2788282794451	3.4	2.46	1.59110138811516	0.111586760194145	NA	NA	NA
chr7	49651069	0.159918058310443	0.658989050603197	40.9511332169925	3.2	2.2	0.441309360348498	0.658989050603197	NA	NA	NA
chr7	49651243	0.407288556944349	0.242720625770186	26.7120784984119	3.4	2.37	1.16821357578721	0.242720625770186	NA	NA	NA
chr7	49652640	0.0826849814287894	0.820358135112894	30.6731339774625	3.7	3.68	0.227084373103791	0.820358135112893	NA	NA	NA
chr7	49652974	0.59087157699375	0.0720578353897849	10.7557993605825	1.7	0.949	1.79875253004957	0.0720578353897849	NA	NA	NA
chr7	49653282	0.300857508315628	0.398279120188427	28.5325265948399	3.5	2.72	0.844698637878454	0.398279120188427	NA	NA	NA
chr7	49654039	0.762175107745916	0.0103841276050662	15.9585295087929	4	3.02	2.562768450701	0.0103841276050662	NA	NA	NA
chr7	49654458	0.609984849694839	0.0611219490064719	16.7190292241247	3.5	1.96	1.87261224636087	0.0611219490064718	NA	NA	NA
chr7	49654572	0.354539071028243	0.314799155676668	7.14129114953919	4.2	3.05	1.0052029070204	0.314799155676668	NA	NA	NA
chr7	49655157	0.620842749610302	0.0554261325300137	13.8670879008365	4.1	3.25	1.91552069468363	0.0554261325300136	NA	NA	NA
chr7	49655205	0.296576961862029	0.405353188620952	9.61467502021883	4.3	2.83	0.83209878318906	0.405353188620952	NA	NA	NA
chr7	49655321	0.201978255070348	0.575760111015909	19.402721616619	4.3	3.13	0.559588558191064	0.575760111015909	NA	NA	NA
chr7	49655442	0.40185620693392	0.249671737552258	2.49712149244945	4.3	2.95	1.15114706675791	0.249671737552258	NA	NA	NA
chr7	49655460	0.547073616443557	0.101709166307167	14.6486199986533	4.2	2.49	1.63662348065774	0.101709166307167	NA	NA	NA
chr7	49655622	0.0662961624383667	0.855612867248148	10.191232502258	4.6	3.17	0.181961592692217	0.855612867248148	NA	NA	NA
chr7	49656700	0.202616463055099	0.574528512871426	27.6830241473725	3.7	2.11	0.561394675670978	0.574528512871426	NA	NA	NA
chr7	49656820	0.267151866279237	0.455557925949117	30.1849835413214	4.1	2.08	0.746181261704017	0.455557925949117	NA	NA	NA
chr7	49657200	0.624843353813223	0.0534194720040983	8.7206916572777	4.8	1.99	1.93151438599226	0.0534194720040984	NA	NA	NA
chr7	49657416	0.401856206933921	0.249671737552253	9.1561121389813	4.1	2.18	1.15114706675792	0.249671737552253	NA	NA	NA
chr7	49657440	0.234975288602773	0.513443884152207	9.9936676892861	4	2.11	0.653484646861085	0.513443884152207	NA	NA	NA
chr7	49657548	0.100101343587161	0.783209308149004	15.4996890242164	2.7	1.77	0.275139184290782	0.783209308149004	NA	NA	NA
chr7	49657638	0.147140668826929	0.685008341015728	25.2831792642667	4.1	1.85	0.405638357334027	0.685008341015728	NA	NA	NA
chr7	49657787	0.344584790257173	0.329527327062881	19.0914433956633	3.7	1.89	0.975066394107482	0.329527327062881	NA	NA	NA
chr7	49658084	0.00108340196752394	0.997630060977601	30.4843850229323	4.5	3.03	0.00297028244893393	0.997630060977601	NA	NA	NA
chr7	49658166	0.568312199245196	0.0865125081236997	6.75926582125983	4.6	2.99	1.71408831155539	0.0865125081236997	NA	NA	NA
chr7	49658392	0.381109461039723	0.277222579681203	27.9811696303517	4.2	2.49	1.08657974706936	0.277222579681203	NA	NA	NA
chr7	49658411	0.0992207175381103	0.785078845546948	11.0200073500617	4	2.16	0.27270648986431	0.785078845546948	NA	NA	NA
chr7	49658582	0.473135503185805	0.167244221289538	34.8705014728809	3	2.05	1.38111299272966	0.167244221289538	NA	NA	NA
chr7	49658752	0.136503622532782	0.706900313760373	10.9709922745775	3.8	2.62	0.376022305134758	0.706900313760373	NA	NA	NA
chr7	49658769	0.176958034815133	0.62479982220071	11.3525230274409	3.9	2.23	0.489059148251506	0.62479982220071	NA	NA	NA
chr7	49659087	0.396363889159205	0.25681083364161	23.7322470051422	3.4	1.84	1.13396117630684	0.25681083364161	NA	NA	NA
chr7	49659278	0.422631930713047	0.223681254988312	26.0575263948326	4.4	3.03	1.21679754328125	0.223681254988312	NA	NA	NA
chr7	49659515	0.523146029153631	0.12073611356299	14.5544052830009	4	2	1.55169126581288	0.12073611356299	NA	NA	NA
chr7	49659676	0.193069440654808	0.593054665561287	7.61604441379419	4.6	2.27	0.534414678718205	0.593054665561287	NA	NA	NA
chr7	49659830	0.380247177499013	0.278401880213015	9.10510969635147	4.3	2	1.08391637113047	0.278401880213015	NA	NA	NA
chr7	49660081	0.0968559077632981	0.79010412753452	19.3132978452671	4	2.4	0.266175400318869	0.79010412753452	NA	NA	NA
chr7	49660320	0.441451625857679	0.201531291959101	29.4581262170525	3.2	1.4	1.27720100591427	0.201531291959101	NA	NA	NA
chr7	49660442	0.202915673384065	0.573951446904712	22.2434654054935	3.9	2.6	0.562241563082609	0.573951446904712	NA	NA	NA
chr7	49660488	0.0136933765218922	0.970051354906781	11.1344846732343	3.5	1.72	0.0375438783748703	0.970051354906781	NA	NA	NA
chr7	49660946	0.401856206933919	0.249671737552255	6.10407475932087	4.1	2.42	1.15114706675791	0.249671737552255	NA	NA	NA
chr7	49660995	0.0291950206324981	0.936190299056654	17.2525674002991	3.9	2.73	0.0800590405326388	0.936190299056654	NA	NA	NA
chr7	49661019	0.179187556675179	0.620372146957191	20.166473068225	4	3.09	0.495322987437617	0.620372146957191	NA	NA	NA
chr7	49661070	0.327373008025026	0.355811876651529	14.1076047698283	4.9	3.03	0.923374882271926	0.355811876651529	NA	NA	NA
chr7	49661102	0.0367827562789601	0.919646495438441	20.8623612657619	4.5	2.64	0.100879022911785	0.919646495438441	NA	NA	NA
chr7	49661132	0.233269360264741	0.516594978781681	20.2947281764244	4.5	2.59	0.648603057442777	0.516594978781681	NA	NA	NA
chr7	49661160	0.333187379005933	0.346817781005151	14.0908472244835	4.5	2.95	0.940779670545048	0.346817781005151	NA	NA	NA
chr7	49661170	0.382839427846775	0.274864790074521	9.63750413469573	4.2	1.62	1.09192790748019	0.274864790074521	NA	NA	NA
chr7	49661172	0.227136116962651	0.527989446994874	9.73765635057197	4.9	2.47	0.631078119480092	0.527989446994874	NA	NA	NA
chr7	49661182	0.518864825704042	0.124357704014745	26.1161048042043	3.7	2.5	1.53673709197607	0.124357704014745	NA	NA	NA
chr7	49661214	0.489474843707207	0.151031357867719	14.3552184333567	3	1.25	1.43589803451715	0.151031357867719	NA	NA	NA
chr7	49661274	0.322643040584072	0.363213996885476	15.3280840315451	3.8	1.87	0.909257920523379	0.363213996885476	NA	NA	NA
chr7	49661356	0.221074689165003	0.539349603479312	22.8585317238566	3.8	2.57	0.613796813067375	0.539349603479312	NA	NA	NA
chr7	49661485	0.620416675698641	0.0556427404763726	14.1509012977418	4.2	2.1	1.91382327514534	0.0556427404763726	NA	NA	NA
chr7	49661810	0.719916690844543	0.0188880904103865	21.5921735304356	4	2.31	2.34773231132838	0.0188880904103865	NA	NA	NA
chr7	49661820	0.584397111832824	0.0760321165915846	23.9784531909688	3.9	2.18	1.77418764842394	0.0760321165915847	NA	NA	NA
chr7	49661917	0.298447768001223	0.402254148762802	21.9083348448284	4.3	2.21	0.837602214393447	0.402254148762802	NA	NA	NA
chr7	49662233	0.166003125878962	0.646710630223541	6.1285984251834	4.2	2.04	0.458336603966347	0.646710630223541	NA	NA	NA
chr7	49662259	0.204463571026477	0.570969631517006	18.3259086050731	4.2	1.62	0.566624050208114	0.570969631517006	NA	NA	NA
chr7	49662290	0.392326020208216	0.262130525004437	13.797393453845	4.1	2.28	1.12136970732406	0.262130525004437	NA	NA	NA
chr7	49662351	0.252277886561005	0.481943757293673	12.3920281771863	4.4	2.22	0.703179717844389	0.481943757293673	NA	NA	NA
chr7	49662464	0.102115454303682	0.778937190846414	22.5399009929323	3.5	1.9	0.280704325473073	0.778937190846414	NA	NA	NA
chr7	49662553	0.160230525774074	0.658356736476797	25.6173593533982	4.2	2.25	0.442183069501646	0.658356736476797	NA	NA	NA
chr7	49662571	0.515708511842947	0.127070391293529	17.221512639507	4.4	2.01	1.5257570075985	0.127070391293528	NA	NA	NA
chr7	49662713	0.213377854892941	0.553913495803218	17.9815381284704	4.1	2.77	0.591906059698004	0.553913495803218	NA	NA	NA
chr7	49662795	0.153724101425842	0.671562956411765	21.1982310624306	4.4	2.37	0.42400391732642	0.671562956411765	NA	NA	NA
chr7	49662956	0.693647172548754	0.0260984044830234	10.7803017241931	4.6	2.27	2.22474436012799	0.0260984044830235	NA	NA	NA
chr7	49663118	0.156960221455176	0.664984167527608	10.5390810228783	4.3	2.11	0.433042124102104	0.664984167527608	NA	NA	NA
chr7	49663136	0.17360502985076	0.631479016131773	7.74217022130751	4.8	2.04	0.479646162141431	0.631479016131773	NA	NA	NA
chr7	49663257	0.295328959054178	0.407426842432449	18.1353438686434	4.7	2.63	0.828430318196144	0.407426842432449	NA	NA	NA
chr7	49663408	0.122603957557149	0.735799065483196	17.1297102525866	3.5	1.51	0.33742165106588	0.735799065483195	NA	NA	NA
chr7	49664006	0.544153188867005	0.103922131500506	9.91158051784647	3.1	1.91	1.62612939733952	0.103922131500506	NA	NA	NA
chr7	49664120	0.3359743614462	0.342548031906082	28.1464594104371	3.8	2.57	0.949142715243399	0.342548031906082	NA	NA	NA
chr7	49664381	0.0905710026096447	0.803493181074372	8.71446436254356	4.2	2.82	0.24882884054165	0.803493181074372	NA	NA	NA
chr7	49665301	0.401757578490929	0.249798952758229	16.5281729999448	4.6	2.12	1.15083784355525	0.24979895275823	NA	NA	NA
chr7	49665916	0.581784549821514	0.0776751927761993	4.80526705158725	4.3	2	1.76433738816707	0.0776751927761994	NA	NA	NA
chr7	49665921	0.33832162876255	0.338972847562943	7.05772904322059	3.3	1.25	0.956196738210486	0.338972847562943	NA	NA	NA
chr7	49666018	0.0242671025180331	0.946946963123593	27.0094414068364	3.8	1.62	0.066541192958789	0.946946963123593	NA	NA	NA
chr7	49666053	0.108507565147901	0.765414668657773	11.8156390876197	4.1	1.6	0.298378012527016	0.765414668657773	NA	NA	NA
chr7	49666066	0.113906483953639	0.754037384922204	6.93043937924055	4.5	1.51	0.313320226203589	0.754037384922204	NA	NA	NA
chr7	49666089	0.0254078906339864	0.944456105463413	6.21282140426727	5	1.63	0.0696702698779527	0.944456105463413	NA	NA	NA
chr7	49666118	0.0832058315622429	0.819242130281196	20.2028354575082	3.4	1.26	0.228519844835228	0.819242130281196	NA	NA	NA
chr7	49666126	0.458949372563205	0.182130115650889	17.3571088426704	4.3	1.34	1.3342250396892	0.182130115650889	NA	NA	NA
chr7	49666173	0.580978981457431	0.0781864214214547	13.7914945349218	3.6	1.58	1.76130720391217	0.0781864214214547	NA	NA	NA
chr7	49666190	0.506899400737859	0.134833878124778	16.7558387555933	4.8	1.55	1.49530876694838	0.134833878124778	NA	NA	NA
chr7	49666232	0.398105781987966	0.254534572707015	31.1841169987031	3.2	1.4	1.13940427743479	0.254534572707015	NA	NA	NA
chr7	49666400	0.674411148994861	0.0324406521458782	22.1913246012583	4.5	1.84	2.13893846701701	0.0324406521458782	NA	NA	NA
chr7	49666456	0.572951595630175	0.0833998935822979	22.5374397519623	3.5	1.65	1.7312909004934	0.0833998935822979	NA	NA	NA
chr7	49666509	0.246558884407428	0.492261459373251	26.0152569742725	4.5	1.9	0.686716401348292	0.492261459373251	NA	NA	NA
chr7	49666616	0.401856206933919	0.249671737552255	3.92561783576486	4.1	1.91	1.15114706675791	0.249671737552255	NA	NA	NA
chr7	49667025	0.711012728980262	0.0211534725337449	9.45306747997704	4.5	2.42	2.30523398406377	0.0211534725337448	NA	NA	NA
chr7	49667226	0.357869613942369	0.309949822329596	19.3761038435196	3.8	1.48	1.01532732683462	0.309949822329596	NA	NA	NA
chr7	49667354	0.548474733835654	0.100658144637077	12.9747372961284	4.2	1.81	1.64167128995885	0.100658144637077	NA	NA	NA
chr7	49667915	0.260962477510315	0.466457890283956	27.6362691720731	3.5	1.51	0.728254367836606	0.466457890283956	NA	NA	NA
chr7	49668100	0.0739953172466646	0.83901859502377	20.7592736138903	3.3	1.34	0.203148972681928	0.83901859502377	NA	NA	NA
chr7	49668284	0.227136116962651	0.527989446994874	14.60794532039	3.9	1.79	0.631078119480092	0.527989446994874	NA	NA	NA
chr7	49668667	0.40820966475105	0.241552871533008	5.47732921283154	4.3	2.16	1.17111421312786	0.241552871533008	NA	NA	NA
chr7	49668760	0.083110460757118	0.819446455706895	20.2736030803513	3.6	1.78	0.22825699420175	0.819446455706895	NA	NA	NA
chr7	49668893	0.754711464696015	0.0116355509322241	21.3613357591988	3	1.63	2.523008739253	0.0116355509322241	NA	NA	NA
chr7	49668936	0.0587676285578464	0.87188887241539	20.1385820105783	3.3	1.49	0.161259687440624	0.87188887241539	NA	NA	NA
chr7	49669085	0.0163767535291968	0.964185458075816	21.4067649676655	3.7	2.16	0.0449019555991608	0.964185458075816	NA	NA	NA
chr7	49669142	0.712185623920846	0.0208448669293341	25.1115451344502	3.2	1.81	2.31078258462032	0.0208448669293342	NA	NA	NA
chr7	49669185	0.532445874721195	0.113097473111431	14.4557127549493	2.7	1.49	1.58442308018016	0.113097473111431	NA	NA	NA
chr7	49669207	0.088977275155304	0.806895843385604	12.403903857028	4.1	1.91	0.244432539058324	0.806895843385604	NA	NA	NA
chr7	49669583	0.288778657926584	0.418392853628392	29.4155894224382	3.5	1.65	0.809212626002361	0.418392853628392	NA	NA	NA
chr7	49669748	0.0183052051215679	0.959970778607156	35.2933869870811	3.6	1.78	0.0501902531733541	0.959970778607156	NA	NA	NA
chr7	49669788	0.0202285237831504	0.955768206534629	9.06732286076777	3.3	2	0.055464757019366	0.955768206534629	NA	NA	NA
chr7	49669836	0.392946544155037	0.261309103164295	23.5567488221057	2.2	1.03	1.12330235691766	0.261309103164295	NA	NA	NA
chr7	49669870	0.0776111643523137	0.831244522393159	17.8328388117874	3.3	1.89	0.21310569540044	0.831244522393159	NA	NA	NA
chr7	49669878	0.0243688997992321	0.946724676396325	33.4076574392966	3.3	1.64	0.0668204081092508	0.946724676396325	NA	NA	NA
chr7	49669909	0.191068154784094	0.596965630411987	28.0819710381247	3.4	1.96	0.528769107490805	0.596965630411987	NA	NA	NA
chr7	49669968	0.0781522257250085	0.830082357424472	30.7392073537208	3.5	1.58	0.214595942798777	0.830082357424472	NA	NA	NA
chr7	49670000	0.0573744818759795	0.874905652328539	34.3886962580388	3.4	1.65	0.15743040520951	0.874905652328539	NA	NA	NA
chr7	49670011	0.364429679033572	0.300514231419597	15.6935358714735	3.4	1.65	1.03533126952757	0.300514231419597	NA	NA	NA
chr7	49670034	0.401856206933921	0.249671737552254	4.57942962366692	3.8	1.69	1.15114706675792	0.249671737552254	NA	NA	NA
chr7	49670072	0.258903406048336	0.470109418355589	28.977096536798	3.9	1.79	0.722301032320362	0.470109418355589	NA	NA	NA
chr7	49670216	0.59720025317392	0.0683061533680833	9.39906933280046	3.3	1.42	1.82298176091869	0.0683061533680833	NA	NA	NA
chr7	49670261	0.710335648723266	0.0213330500531456	5.41732300241756	3.8	2.15	2.3020376319792	0.0213330500531457	NA	NA	NA
chr7	49670275	0.0547985736728103	0.880487433312725	13.3119677274591	4.1	1.52	0.150351335589256	0.880487433312725	NA	NA	NA
chr7	49670308	0.392326020208216	0.262130525004437	9.19734247633311	3.9	2.08	1.12136970732406	0.262130525004437	NA	NA	NA
chr7	49670342	0.234619706587378	0.51410003577092	11.5540514071701	3.9	2.02	0.652466874113877	0.514100035770919	NA	NA	NA
chr7	49670372	0.439440163484238	0.20383526325523	7.67089466095875	4.1	1.66	1.27070037185893	0.20383526325523	NA	NA	NA
chr7	49670509	0.40185620693392	0.249671737552253	6.86777088132411	3.2	1.48	1.15114706675792	0.249671737552253	NA	NA	NA
chr7	49670533	0.385972562391077	0.2706225007665	4.61347381371864	3.7	1.83	1.10163013716315	0.2706225007665	NA	NA	NA
chr7	49670548	0.0441970068423824	0.903507680488892	17.0610755539797	3.8	1.75	0.121231492720545	0.903507680488892	NA	NA	NA
chr7	49670553	0.312907797494003	0.378687721206944	9.49688528701009	3.7	1.95	0.88031678681068	0.378687721206944	NA	NA	NA
chr7	49670582	0.473924472770639	0.166438460391075	11.4475546975498	3.6	1.51	1.38373876095597	0.166438460391075	NA	NA	NA
chr7	49670633	0.155046557674505	0.668872046722017	6.13967286110939	4.3	1.77	0.4276965709695	0.668872046722017	NA	NA	NA
chr7	49670644	0.138187707522736	0.70342095161487	5.94243634123463	3.6	1.65	0.380706626047441	0.70342095161487	NA	NA	NA
chr7	49670661	0.261482694900952	0.465537336954469	12.2043608851609	3.7	1.49	0.729759283001805	0.465537336954469	NA	NA	NA
chr7	49670692	0.590871576993748	0.0720578353897855	4.61147233311503	4.3	2	1.79875253004957	0.0720578353897856	NA	NA	NA
chr7	49670730	0.0733800518472893	0.840342682698601	31.474384926777	3	1.63	0.201455166447978	0.840342682698601	NA	NA	NA
chr7	49670736	0.293004357903196	0.411302748470155	18.1432058572712	3.2	1.55	0.821603233361871	0.411302748470155	NA	NA	NA
chr7	49670910	0.455192834695397	0.186198360174928	25.3186302512104	4.3	2.11	1.32190928508088	0.186198360174928	NA	NA	NA
chr7	49670968	0.452767279193179	0.188853333576016	29.1203813688603	2.8	1.55	1.31397881496491	0.188853333576016	NA	NA	NA
chr7	49671011	0.269310572072997	0.451783437557408	22.7270192144937	3.5	1.58	0.752445093066346	0.451783437557408	NA	NA	NA
chr7	49671098	0.20844461460908	0.563327894498427	24.0885426619404	3.8	1.69	0.577905540470011	0.563327894498427	NA	NA	NA
chr7	49671287	0.229623141962914	0.523356721893703	16.3295601118512	4.3	2	0.638179681751962	0.523356721893703	NA	NA	NA
chr7	49671365	0.312907797494005	0.378687721206943	5.69870104231028	4.5	2.01	0.880316786810683	0.378687721206943	NA	NA	NA
chr7	49671977	0.485951350907091	0.154443437880266	29.8527267506701	2.4	1.17	1.42401048170094	0.154443437880266	NA	NA	NA
chr7	49672301	0.781285054230986	0.0076157496543697	23.0676797543962	4	2.36	2.66864676962739	0.00761574965436962	NA	NA	NA
chr7	49672717	0.295228551879356	0.407593895566466	14.4610182961136	2.5	1.72	0.828135272726753	0.407593895566466	NA	NA	NA
chr7	49672824	0.138886329982485	0.701979029235356	17.7422719415963	3.3	2.21	0.382650354344011	0.701979029235356	NA	NA	NA
chr7	49672926	0.33832162876255	0.338972847562943	7.05772904322059	3.2	2.04	0.956196738210486	0.338972847562943	NA	NA	NA
chr7	49672935	0.40185620693392	0.249671737552253	13.7355417626482	2.6	1.78	1.15114706675792	0.249671737552253	NA	NA	NA
chr7	49672982	0.236778962788941	0.510120952948355	32.6102521742983	3.5	2.22	0.658649368622674	0.510120952948355	NA	NA	NA
chr7	49673074	0.227136116962651	0.527989446994874	14.60794532039	3	2	0.631078119480092	0.527989446994874	NA	NA	NA
chr7	49673268	0.471744242922429	0.168670765001722	17.6347086085316	2.3	1.16	1.37648746660964	0.168670765001722	NA	NA	NA
chr7	49674290	0.436872548416371	0.206798338396162	38.28872726547	2.1	1.73	1.26241821457902	0.206798338396162	NA	NA	NA
chr7	49674557	0.574659418376098	0.0822725196380237	32.2850460415731	2.4	1.65	1.73764991076667	0.0822725196380238	NA	NA	NA
chr7	49674953	0.277990881386859	0.436749773359896	20.2027449283686	3.3	2.11	0.777693418049188	0.436749773359896	NA	NA	NA
chr7	49675464	0.528925363276664	0.115952462374074	11.3144463777205	3	2.11	1.57199175929412	0.115952462374075	NA	NA	NA
chr7	49675736	0.360558731122531	0.306063312255929	9.32643238666856	2.8	2.1	1.02351732590559	0.306063312255929	NA	NA	NA
chr7	49675913	0.33832162876255	0.338972847562944	4.70609372601949	3.3	2.45	0.956196738210484	0.338972847562943	NA	NA	NA
chr7	49675934	0.505371637247207	0.136209249074903	13.1812309745109	3.3	2.63	1.49005700035742	0.136209249074903	NA	NA	NA
chr7	49676030	0.223963824569134	0.533922710555514	20.4829578533543	3.4	2.63	0.62202913482991	0.533922710555514	NA	NA	NA
chr7	49676040	0.412987166421476	0.235546773476518	18.8985527763019	3.4	2.8	1.18619126891604	0.235546773476518	NA	NA	NA
chr7	49676089	0.127645148170035	0.725281407417115	16.7139752621112	3.6	2.84	0.3514091652772	0.725281407417115	NA	NA	NA
chr7	49676124	0.494560052444249	0.146188229649642	29.7696214697968	2.9	2.56	1.45312795867213	0.146188229649642	NA	NA	NA
chr7	49676316	0.200736805267664	0.578158673898879	39.0825374253539	3.2	2.9	0.556076332331815	0.578158673898879	NA	NA	NA
chr7	49676457	0.404696849196359	0.246023244542562	32.0673439811119	2.5	2.01	1.160062785078	0.246023244542562	NA	NA	NA
chr7	49676662	0.269299050661516	0.451803545158975	11.6018458114181	2.4	1.71	0.752411646019091	0.451803545158975	NA	NA	NA
chr7	49677795	0.0714814766583312	0.844430789919696	37.2630474317447	2.7	1.57	0.196229179699974	0.844430789919696	NA	NA	NA
chr7	49678105	0.381838771695876	0.276227260230114	20.7751990217848	3.3	2.21	1.08883362598604	0.276227260230114	NA	NA	NA
chr7	49678602	0.756054332214642	0.0114029779641398	24.8831041818619	3.2	2.35	2.53010074530449	0.0114029779641398	NA	NA	NA
chr7	49678654	0.563258176838989	0.0899870637679832	26.498931940169	3.6	2.07	1.69546595280079	0.0899870637679832	NA	NA	NA
chr7	49678896	0.282663271633456	0.428754123713338	33.9981981552666	2.8	1.81	0.791325410828986	0.428754123713338	NA	NA	NA
chr7	49679119	0.535067257927323	0.111000529826858	27.0470997563785	2.5	1.58	1.5937121134742	0.111000529826858	NA	NA	NA
chr7	49679846	0.27452935049229	0.442717108679781	29.3765053369733	2.4	1.35	0.767613047219978	0.442717108679781	NA	NA	NA
chr7	49680138	0.35022612366794	0.321137494822905	14.5409539100579	2.7	1.57	0.992123068205251	0.321137494822905	NA	NA	NA
chr7	49686388	0.285310056908683	0.424255174328988	28.6289926203408	2.9	1.79	0.799060772147196	0.424255174328988	NA	NA	NA
chr7	49686473	0.224258152389237	0.533371089847991	27.0442596971968	3.1	1.45	0.622868271215531	0.533371089847991	NA	NA	NA
chr7	49686653	0.518323083430469	0.124820724736473	15.5116488036975	2.8	1.14	1.53484980857452	0.124820724736473	NA	NA	NA
chr7	49686690	0.138187707522735	0.703420951614871	7.42804542654329	3.1	1.66	0.380706626047439	0.703420951614871	NA	NA	NA
chr7	49686696	0.587828388950385	0.0739086066622981	9.07307816404438	3.3	1.64	1.78717872546513	0.073908606662298	NA	NA	NA
chr7	49686780	0.408209664751053	0.241552871533008	9.12796913318377	2.9	1.6	1.17111421312786	0.241552871533008	NA	NA	NA
chr7	49686796	0.0601360059784218	0.8689271760213	11.7923825673117	3	1.63	0.165021351962423	0.8689271760213	NA	NA	NA
chr7	49688018	0.118447958391604	0.744499812973896	23.9960146730813	2.7	1.16	0.325900267933495	0.744499812973896	NA	NA	NA
chr7	49688393	0.00989072761354784	0.978366149791895	22.125824462577	2.6	1.58	0.0271173333979793	0.978366149791895	NA	NA	NA
chr7	49690271	0.417633888193306	0.229786736193562	30.0932952473061	3.1	1.6	1.20090839817603	0.229786736193561	NA	NA	NA
chr7	49692888	0.885403492846084	0.000655623946531204	14.4157254415256	2.8	1.32	3.40749381387937	0.000655623946531181	NA	NA	NA
chr7	49693282	0.630124642292611	0.0508450430318764	30.7371892095565	2.6	1.58	1.95278528381933	0.0508450430318763	NA	NA	NA
chr7	49693936	0.5097617192433	0.132280143710142	25.4986405038897	2.5	1.65	1.50517090345929	0.132280143710142	NA	NA	NA
chr7	49694136	0.154095728989213	0.670806434523267	17.2905552170908	2.7	1.16	0.425041483070227	0.670806434523267	NA	NA	NA
chr7	49696106	0.360558731122531	0.306063312255928	6.99552384238566	2.7	2.16	1.02351732590559	0.306063312255928	NA	NA	NA
chr7	49696118	0.269778691274275	0.450966799763541	16.8507285173815	2.6	1.78	0.753804203148983	0.450966799763541	NA	NA	NA
chr7	49696175	0.774876215340774	0.00847719043700163	11.9650938868021	2.5	1.58	2.63244837800647	0.00847719043700157	NA	NA	NA
chr7	49697835	0.0591861938427309	0.870982781949498	35.8010497806402	2.8	2.15	0.16241027250057	0.870982781949498	NA	NA	NA
chr7	49700382	0.0141299652472992	0.969096871506779	16.9978911408066	2.6	1.43	0.0387410164945829	0.969096871506779	NA	NA	NA
chr7	49700469	0.360558731122531	0.306063312255929	9.32643238666856	2.6	1.43	1.02351732590559	0.306063312255929	NA	NA	NA
chr7	49701093	0.258903406048336	0.470109418355589	28.977096536798	2	1.25	0.722301032320362	0.470109418355589	NA	NA	NA
chr7	49701181	0.223415153944794	0.534951626343839	13.8074727350672	2	1.05	0.620465096702764	0.534951626343839	NA	NA	NA
chr7	49701414	0.194945660910682	0.589396648839769	30.4973197212858	2.3	2.16	0.539710570777148	0.589396648839769	NA	NA	NA
chr7	49706454	0.495069218347115	0.145708582695984	9.62225386125098	2.2	1.32	1.45485798051195	0.145708582695985	NA	NA	NA
chr7	49710663	0.385972562391078	0.270622500766499	9.22418009665521	1.7	0.949	1.10163013716315	0.270622500766499	NA	NA	NA
chr7	49715457	0.262794834635839	0.463219016814298	16.9418734157893	2.6	1.26	0.733556605267189	0.463219016814298	NA	NA	NA
chr7	49721013	0.0426401531623772	0.906894071625228	45.7842962274723	1.9	0.994	0.11695707186872	0.906894071625228	NA	NA	NA
chr7	49723738	0.0309731068585459	0.932311289698743	39.9808087292197	3.5	1.78	0.0849372347291987	0.932311289698743	NA	NA	NA
chr7	49723761	0.33832162876255	0.338972847562942	11.2923664691529	4	1.63	0.956196738210488	0.338972847562942	NA	NA	NA
chr7	49723763	0.33832162876255	0.338972847562943	7.05772904322059	3.8	1.48	0.956196738210486	0.338972847562943	NA	NA	NA
chr7	49723806	0.0596347389451162	0.870011942618654	9.05303784114346	3.6	1.26	0.16364331660071	0.870011942618654	NA	NA	NA
chr7	49724031	0.474033256939377	0.166327543647459	24.5951453792552	3.8	1.69	1.38410095796902	0.166327543647459	NA	NA	NA
chr7	49725169	0.214159205642643	0.552428063284489	27.2207333171396	4.1	2.13	0.594125669425032	0.552428063284489	NA	NA	NA
chr7	49725344	0.213921183584347	0.552880403779775	31.739688945049	4	2.26	0.593449449468741	0.552880403779775	NA	NA	NA
chr7	49725653	0.0863367091831431	0.812539942830988	27.8069131527239	3.7	1.95	0.237150620396719	0.812539942830988	NA	NA	NA
chr7	49726045	0.131187835455902	0.717914702537943	29.7263110353137	3.5	1.58	0.361247143819513	0.717914702537943	NA	NA	NA
chr7	49726075	0.204144870476665	0.571583083611064	30.1286039396084	4.3	2	0.565721549594434	0.571583083611064	NA	NA	NA
chr7	49726655	0.0504300852115828	0.889964315210203	18.0480466636827	4.6	2.12	0.138349362149916	0.889964315210203	NA	NA	NA
chr7	49726809	0.195003612693951	0.589283794148007	16.5930412068541	3.2	1.87	0.539874196286917	0.589283794148007	NA	NA	NA
chr7	49726942	0.0230025222586767	0.949708598177522	23.5926753786037	4	1.49	0.0630727189242462	0.949708598177522	NA	NA	NA
chr7	49727149	0.283471140150169	0.427378586800601	30.3152582387808	4.2	2.15	0.793685425876091	0.427378586800601	NA	NA	NA
chr7	49727428	0.601652134697424	0.0657449970333763	18.0491696095269	4.7	1.89	1.84015832093416	0.0657449970333763	NA	NA	NA
chr7	49727617	0.122800886718259	0.735387448904729	16.8835475938092	4.2	1.81	0.337967805897385	0.735387448904729	NA	NA	NA
chr7	49727768	0.227136116962651	0.527989446994874	14.60794532039	4.5	2.27	0.631078119480092	0.527989446994874	NA	NA	NA
chr7	49727784	0.360558731122531	0.306063312255928	6.99552384238566	4.7	2.06	1.02351732590559	0.306063312255928	NA	NA	NA
chr7	49727824	0.0510881123492166	0.888535978406495	27.1872070066395	4.6	1.9	0.140156958357498	0.888535978406495	NA	NA	NA
chr7	49727966	0.421203400421181	0.225416776188476	23.2295983859014	3.4	1.78	1.2122497933704	0.225416776188476	NA	NA	NA
chr7	49728100	0.00128863604142944	0.997181113340329	34.515055523098	5	2.58	0.003532957851649	0.997181113340329	NA	NA	NA
chr7	49728465	0.156762997776582	0.665384524995335	8.11326011363142	5.3	2.5	0.432491092231515	0.665384524995335	NA	NA	NA
chr7	49728653	0.332351926262006	0.348102956887843	22.3948028852541	5.3	3.27	0.938275286266575	0.348102956887843	NA	NA	NA
chr7	49728912	0.312907797494005	0.378687721206943	5.69870104231028	4.3	2.83	0.880316786810683	0.378687721206943	NA	NA	NA
chr7	49729130	0.0673383036824336	0.853363581003955	22.4842608436167	4.8	2.86	0.184828464557471	0.853363581003955	NA	NA	NA
chr7	49729169	0.357896620399202	0.309910662111336	12.4591260475672	5.5	2.8	1.01540950907755	0.309910662111336	NA	NA	NA
chr7	49729795	0.0358449627658308	0.92168981338469	15.5078039906093	5.2	2.7	0.0983053710206205	0.92168981338469	NA	NA	NA
chr7	49730080	0.551046662239273	0.0987468315799408	12.5115712393024	5.2	2.04	1.65095956557801	0.0987468315799411	NA	NA	NA
chr7	49730799	0.471180098117614	0.169251281004221	25.8785880906818	5.9	2.85	1.37461356454742	0.169251281004221	NA	NA	NA
chr7	49730985	0.30130018954645	0.397550947212577	10.480005308203	5.7	2.71	0.84600322135552	0.397550947212577	NA	NA	NA
chr7	49731031	0.00288513848583731	0.993688812096916	24.1429814236537	5.1	2.81	0.00790998350651166	0.993688812096916	NA	NA	NA
chr7	49731233	0.201680193676042	0.576335643088289	22.7067408952889	5.4	2.46	0.558745176087352	0.576335643088289	NA	NA	NA
chr7	49731338	0.0531454356905805	0.884072160118782	8.24184579637328	4.9	2.56	0.145809013616893	0.884072160118782	NA	NA	NA
chr7	49732008	0.258903406048339	0.470109418355597	2.63401807519494	6.7	2.83	0.722301032320348	0.470109418355597	NA	NA	NA
chr7	49732903	0.447350678129296	0.194862030851512	12.4143055153223	6.2	2.7	1.2963293795108	0.194862030851512	NA	NA	NA
chr7	49732962	0.468346746856623	0.172184874842229	23.2628631210074	6.2	2.49	1.36521694252279	0.172184874842229	NA	NA	NA
chr7	49733288	0.437669873356841	0.20587556091369	15.143481729418	7.1	2.08	1.26498819152074	0.20587556091369	NA	NA	NA
chr7	49733405	0.228277000060602	0.525862190495563	19.5638082051045	6.3	1.83	0.634335044641275	0.525862190495563	NA	NA	NA
chr7	49733836	0.481886000324944	0.158437651793689	10.4474822096421	6.3	2.71	1.41034562792234	0.158437651793689	NA	NA	NA
chr7	49734678	0.45706262205073	0.18416680101584	10.2116519153496	6.6	2.95	1.32803422412126	0.18416680101584	NA	NA	NA
chr7	49734880	0.365824621608118	0.298527752893888	13.6082194418972	6.3	3.02	1.03959574865921	0.298527752893888	NA	NA	NA
chr7	49734966	0.0781067418803128	0.830180042400499	13.1065159312994	6.3	3.33	0.214470662778648	0.830180042400499	NA	NA	NA
chr7	49735347	0.525394386321755	0.118860770662881	11.6096064829654	6	2.54	1.55957321342461	0.118860770662881	NA	NA	NA
chr7	49735990	0.097791724270179	0.788114650001842	21.0146660588763	6.6	2.84	0.26875964457199	0.788114650001842	NA	NA	NA
chr7	49737002	0.688886148259197	0.0275810859350043	3.43256535096224	6.6	3.24	2.20319388775516	0.0275810859350043	NA	NA	NA
chr7	49737489	0.433464226381332	0.210769834555261	20.8119935037918	7	2.31	1.25145139961762	0.210769834555261	NA	NA	NA
chr7	49737700	0.320653346716378	0.366350506495993	6.9159196944211	6.2	2.74	0.903330513751328	0.366350506495993	NA	NA	NA
chr7	49737901	0.0980595290200652	0.787545519146096	4.7094115052497	7.3	3.27	0.269499250183084	0.787545519146096	NA	NA	NA
chr7	49737919	0.408209664751044	0.241552871533007	2.73866460641577	6.8	2.78	1.17111421312786	0.241552871533008	NA	NA	NA
chr7	49737922	0.33832162876255	0.338972847562944	4.70609372601949	6.8	2.94	0.956196738210484	0.338972847562943	NA	NA	NA
chr7	49737997	0.242619245598904	0.499423402647121	27.0871425383778	6.4	2.67	0.675397265050808	0.499423402647121	NA	NA	NA
chr7	49738019	0.239354661680279	0.505391341204751	23.0678442894853	6.1	1.91	0.666030913676564	0.505391341204751	NA	NA	NA
chr7	49738123	0.366764698706956	0.297192982068404	8.28379877829696	6.1	2.85	1.04247182391599	0.297192982068404	NA	NA	NA
chr7	49738674	0.574370677918774	0.0824624300503927	10.5230104104464	6.5	2.37	1.73657378513867	0.0824624300503927	NA	NA	NA
chr7	49738962	0.058243936292363	0.87302272571331	19.0382462379903	7	2.98	0.159820181724343	0.87302272571331	NA	NA	NA
chr7	49739039	0.571753423313713	0.0841967408737931	13.8680077401633	7.5	2.64	1.72683811647147	0.0841967408737931	NA	NA	NA
chr7	49739146	0.216678759627082	0.547648782111478	14.8617406683133	7.1	2.51	0.601287096973527	0.547648782111478	NA	NA	NA
chr7	49739273	0.27363998663393	0.444256256216501	20.5503770804024	7.4	3.06	0.765025674764338	0.444256256216501	NA	NA	NA
chr7	49739451	0.580766199667386	0.078321819133493	5.10102101101172	8.3	3.13	1.76050736928106	0.0783218191334931	NA	NA	NA
chr7	49739454	0.580766199667386	0.078321819133493	5.10102101101172	8.1	2.81	1.76050736928106	0.0783218191334931	NA	NA	NA
chr7	49739466	0.200627453470654	0.578370128282782	6.94497479131995	8.6	3.03	0.555767028178112	0.578370128282782	NA	NA	NA
chr7	49739494	0.565304169370108	0.0885699128019582	4.88774162828151	8.2	2.9	1.70299014439357	0.0885699128019581	NA	NA	NA
chr7	49739618	0.0338116674864536	0.92612147605052	9.12833887570135	7	2.71	0.0927257041154041	0.92612147605052	NA	NA	NA
chr7	49739640	0.384792542863014	0.272216033532612	8.34904170816351	7.3	2.71	1.09797356292862	0.272216033532612	NA	NA	NA
chr7	49739650	0.333431769584104	0.346442291187133	18.9745566847982	5.1	1.97	0.941512490968133	0.346442291187133	NA	NA	NA
chr7	49739680	0.676849442292229	0.0315842213506416	4.96025833305458	7.9	2.69	2.14963343729531	0.0315842213506417	NA	NA	NA
chr7	49739712	0.0545084563380428	0.881116394992289	12.652071317114	8.4	2.99	0.149554136359545	0.881116394992289	NA	NA	NA
chr7	49740103	0.438312418244048	0.205133653620778	5.4588831794686	7.9	2.88	1.2670605122173	0.205133653620778	NA	NA	NA
chr7	49740241	0.0756500073403805	0.835459415950336	5.63150630972346	8.1	3.41	0.207704868652296	0.835459415950336	NA	NA	NA
chr7	49740280	0.408209664751044	0.241552871533007	2.73866460641577	7.8	2.86	1.17111421312786	0.241552871533008	NA	NA	NA
chr7	49740568	0.0372072762559557	0.918721665700828	19.749517248948	8.2	2.53	0.102044106701963	0.918721665700828	NA	NA	NA
chr7	49740997	0.197647654448983	0.584143306937396	17.5818575577843	7.1	2.33	0.547342709373345	0.584143306937396	NA	NA	NA
chr7	49741176	0.130511998386557	0.71931845090198	27.1150883622299	7.5	3.06	0.359369817408855	0.71931845090198	NA	NA	NA
chr7	49741497	0.532563854097697	0.113002567687471	11.2764133100682	6.2	2.53	1.58484054538169	0.113002567687471	NA	NA	NA
chr7	49741512	0.401856206933919	0.249671737552255	3.92561783576486	7.4	3.13	1.15114706675791	0.249671737552255	NA	NA	NA
chr7	49741626	0.267993903340782	0.454083947022332	16.90324191188	7.2	2.04	0.748623859768408	0.454083947022332	NA	NA	NA
chr7	49741662	0.0980551649884848	0.787554792733886	15.4889016729015	8	2.91	0.269487197648358	0.787554792733886	NA	NA	NA
chr7	49741711	0.0547985736728102	0.880487433312729	3.99398971720945	8.1	2.96	0.150351335589252	0.880487433312729	NA	NA	NA
chr7	49741724	0.0791658580471189	0.827905940461628	3.67340417538485	8.6	3.27	0.217388053583769	0.827905940461628	NA	NA	NA
chr7	49741754	0.706110973792854	0.0224773472337982	4.36910489017852	7.8	3.33	2.28220318363123	0.0224773472337982	NA	NA	NA
chr7	49741786	0.312907797494009	0.378687721206937	3.56168815144393	6.4	2.84	0.880316786810693	0.378687721206937	NA	NA	NA
chr7	49741794	0.118773605044546	0.743817105160505	7.22067652051767	8.3	3.23	0.32680271586985	0.743817105160505	NA	NA	NA
chr7	49741818	0.199189523991399	0.581153356504679	16.9467070703201	7.9	2.81	0.551700807689414	0.581153356504679	NA	NA	NA
chr7	49741892	0.231300905552988	0.520240894504315	26.9267309771494	8.1	3.25	0.64297411752293	0.520240894504315	NA	NA	NA
chr7	49741903	0.379645516850523	0.279226348715615	7.52246065365444	8	3.23	1.08205891829188	0.279226348715615	NA	NA	NA
chr7	49741923	0.348185128489563	0.324159920369946	14.4604604561097	8.3	3.06	0.98594537210934	0.324159920369946	NA	NA	NA
chr7	49741944	0.408209664751039	0.241552871533007	2.10603308233373	8.6	3.27	1.17111421312786	0.241552871533008	NA	NA	NA
chr7	49741948	0.312907797494009	0.378687721206938	2.84935052115514	8.8	3.12	0.880316786810692	0.378687721206938	NA	NA	NA
chr7	49741953	0.416815983027451	0.230794758719293	9.6979184879318	6.7	2.45	1.19831410183209	0.230794758719293	NA	NA	NA
chr7	49741993	0.338321628762549	0.338972847562945	3.13645478680723	8.8	2.86	0.956196738210481	0.338972847562945	NA	NA	NA
chr7	49742670	0.321265401171999	0.36538424703509	4.72958119496692	9.2	3.52	0.905153170419626	0.36538424703509	NA	NA	NA
chr7	49742696	0.330841718436406	0.35043221922989	4.37597972505297	8.9	3.41	0.933751254836367	0.35043221922989	NA	NA	NA
chr7	49742708	0.21456069016004	0.551665404984853	6.83638548738258	8.4	4.03	0.595266410242936	0.551665404984854	NA	NA	NA
chr7	49742854	0.268870537541774	0.452551688961517	8.77825713995171	7	3.2	0.751167778868548	0.452551688961517	NA	NA	NA
chr7	49742878	0.13753383721991	0.704771279467673	9.72906659034774	8.8	3.46	0.378887671658085	0.704771279467673	NA	NA	NA
chr7	49743726	0.112180647289691	0.757669760927036	9.93022113828875	9.1	3.21	0.308542244071248	0.757669760927036	NA	NA	NA
chr7	49743732	0.326546169642206	0.357100319508559	8.57201755862162	6.1	2.56	0.920904441535769	0.357100319508559	NA	NA	NA
chr7	49744215	0.603228310663884	0.0648535282643847	7.66359784920099	8	2.91	1.84626643883675	0.0648535282643847	NA	NA	NA
chr7	49744229	0.258903406048336	0.470109418355594	3.21935542523826	7.9	2.08	0.722301032320353	0.470109418355594	NA	NA	NA
chr7	49744249	0.079828990045501	0.826482668627289	12.0170123534002	9	2.94	0.21921487509871	0.826482668627289	NA	NA	NA
chr7	49744577	0.137419529854074	0.705007415530968	7.59800617212195	8.6	3.24	0.37856971431073	0.705007415530968	NA	NA	NA
chr7	49745680	0.138808052518281	0.702140547575056	13.2174999686347	9.8	3.26	0.382432553947476	0.702140547575056	NA	NA	NA
chr7	49746114	0.0942777981590252	0.795590620172229	11.5733892747431	8.4	3.31	0.259057831216763	0.795590620172229	NA	NA	NA
chr7	49746337	0.52833449986128	0.116435997773152	8.51920888766975	8.7	2.71	1.56991022794727	0.116435997773152	NA	NA	NA
chr7	49747499	0.859858367196466	0.00141996212255796	3.9157766516357	10.5	3.54	3.19056232131679	0.00141996212255791	NA	NA	NA
chr7	49747586	0.354006526190522	0.315578213937317	14.5317387795018	7.5	3.1	1.00358598233131	0.315578213937317	NA	NA	NA
chr7	49748020	0.312907797494013	0.378687721206937	2.59005962373003	10.3	3.56	0.880316786810694	0.378687721206937	NA	NA	NA
chr7	49748073	0.0601414821716831	0.868915326353149	4.43873337028391	10.1	2.81	0.16503640693712	0.868915326353149	NA	NA	NA
chr7	49748125	0.39232602020823	0.262130525004427	1.72467418173063	9.7	3.27	1.12136970732409	0.262130525004427	NA	NA	NA
chr7	49748296	0.328473112021057	0.354101241276664	15.0490047050634	8	2.21	0.926663563246081	0.354101241276664	NA	NA	NA
chr7	49748385	0.508716633095088	0.13320907606045	8.57194563706063	9.5	2.64	1.50156659434656	0.13320907606045	NA	NA	NA
chr7	49748478	0.233456894649358	0.516248185273889	5.02617474428759	10.9	3	0.649139542047454	0.516248185273889	NA	NA	NA
chr7	49748480	0.247907255215062	0.489820381155057	5.15602167672826	10.5	2.92	0.690594537613989	0.489820381155057	NA	NA	NA
chr7	49748490	0.434716880405521	0.209305130983783	3.58111586785073	10.8	2.82	1.25547843713872	0.209305130983783	NA	NA	NA
chr7	49748527	0.371164501742584	0.290988318756569	4.10141331456096	11.1	3.07	1.05595599735935	0.290988318756569	NA	NA	NA
chr7	49748534	0.366515285339064	0.29754680182042	11.0516078679086	10.6	3.06	1.04170859732387	0.29754680182042	NA	NA	NA
chr7	49748548	0.0521396301570164	0.8862541180015	6.29913626174363	10.7	3.23	0.143045663159639	0.8862541180015	NA	NA	NA
chr7	49748579	0.0357334705505127	0.921932766635155	5.40299603626442	10.3	2.91	0.0979994039933873	0.921932766635154	NA	NA	NA
chr7	49748608	0.660388942282215	0.0376734694598516	5.02175300853825	10	3.06	2.07838982126442	0.0376734694598515	NA	NA	NA
chr7	49748620	0.275603297861189	0.440861766062344	7.49602074178298	9.7	3.71	0.770738804864105	0.440861766062344	NA	NA	NA
chr7	49748852	0.321352169129938	0.365247367951724	5.41885755142575	9.2	3.01	0.905411608825023	0.365247367951724	NA	NA	NA
chr7	49749080	0.253464257235296	0.479815254876427	16.4619028653048	9.5	2.68	0.70659973306767	0.479815254876427	NA	NA	NA
chr7	49749276	0.373584495608237	0.287605476661931	18.6652345568734	7.2	3.55	1.06338922599075	0.287605476661931	NA	NA	NA
chr7	49749346	0.260979651503332	0.466427487102261	7.36524433392768	7.8	1.87	0.728304044432653	0.466427487102261	NA	NA	NA
chr7	49749361	0.152555340249834	0.673943931147985	10.1406534339679	10.1	3.48	0.42074139373415	0.673943931147985	NA	NA	NA
chr7	49749408	0.26175517321711	0.46505549318028	9.8292354407847	9.2	2.62	0.73054765759691	0.46505549318028	NA	NA	NA
chr7	49749444	0.197751374558393	0.583941996722506	5.60312162842509	9.8	3.01	0.54763580844355	0.583941996722506	NA	NA	NA
chr7	49749702	0.385926873969917	0.270684104699619	14.4244519798755	10.2	3.26	1.1014885049656	0.270684104699619	NA	NA	NA
chr7	49749758	0.228495465663911	0.5254552453704	15.5434027573668	9.7	2.71	0.634958862285499	0.5254552453704	NA	NA	NA
chr7	49749966	0.24419288382806	0.496557375784461	19.1868960733396	8.8	3.33	0.679916433102811	0.496557375784461	NA	NA	NA
chr7	49749973	0.068834128921013	0.850136760437212	16.1646137189148	9.9	3.67	0.188943932595281	0.850136760437212	NA	NA	NA
chr7	49750076	0.440521915975042	0.202594312712289	17.3430079090336	9.8	3.46	1.27419501146881	0.202594312712289	NA	NA	NA
chr7	49750250	0.465511244151932	0.175150803610405	9.32883957761865	9.1	3.51	1.3558377302773	0.175150803610405	NA	NA	NA
chr7	49750258	0.401856206933917	0.249671737552258	1.61529971128743	10.9	3.84	1.15114706675791	0.249671737552258	NA	NA	NA
chr7	49750330	0.0764909803859771	0.833651539523452	22.7592438450161	10.6	3.78	0.210020671213943	0.833651539523452	NA	NA	NA
chr7	49750447	0.0429952124021275	0.906121643589978	8.82032074648584	10.8	3.82	0.117931866524679	0.906121643589978	NA	NA	NA
chr7	49750457	0.470317486420981	0.170141228721219	7.12973135739863	9.2	3.49	1.371750156049	0.170141228721219	NA	NA	NA
chr7	49750644	0.586852002252118	0.0745088904805384	9.68753127974523	6	2.49	1.78347575961678	0.0745088904805384	NA	NA	NA
chr7	49750767	0.0794881137054857	0.82721423062703	13.4010511227673	10.1	3.57	0.218275797493389	0.82721423062703	NA	NA	NA
chr7	49750820	0.425471240564488	0.220254455876051	13.2806802248292	10.1	3.11	1.22585178424333	0.220254455876051	NA	NA	NA
chr7	49751023	0.293663993309113	0.410201141907101	6.1215336871312	9.4	3.44	0.823539715400129	0.410201141907101	NA	NA	NA
chr7	49751220	0.279201487295237	0.434671578560101	5.48813143839816	8.5	3.06	0.78122260876545	0.434671578560101	NA	NA	NA
chr7	49751488	0.0795657019319606	0.827047706335836	14.0158132063288	9.3	2.75	0.21848954128054	0.827047706335836	NA	NA	NA
chr7	49751607	0.233273597758087	0.51658714163436	10.2182804768175	8.5	2.76	0.648615179335732	0.51658714163436	NA	NA	NA
chr7	49751943	0.160176137387887	0.658466783677788	16.6683245189021	7.2	3.94	0.44203098595192	0.658466783677788	NA	NA	NA
chr7	49752475	0.823434801000037	0.0034157417349952	5.65863058573454	11.1	4.04	2.92761367322613	0.00341574173499515	NA	NA	NA
chr7	49752493	0.563141580553606	0.0900682578857086	19.2641906452632	9.5	3.47	1.69503775999739	0.0900682578857086	NA	NA	NA
chr7	49752793	0.19200662145868	0.59513048840512	11.5437403069495	11.3	3.56	0.531416069326353	0.59513048840512	NA	NA	NA
chr7	49753117	0.312097436268711	0.379990109103349	10.4105359265054	12.7	4	0.877914519519626	0.379990109103349	NA	NA	NA
chr7	49753229	0.15517912855832	0.668602480436269	5.21796678586133	12.3	3.97	0.428066809341205	0.668602480436269	NA	NA	NA
chr7	49753257	0.452559900503013	0.189081352221382	9.83871756534015	10.4	2.95	1.31330156257143	0.189081352221382	NA	NA	NA
chr7	49753403	0.463807458590688	0.17694745403607	12.7151160924998	11.2	3.77	1.3502136715975	0.17694745403607	NA	NA	NA
chr7	49753598	0.271731581031477	0.447567172980671	9.60120995498083	9.4	2.67	0.759477158123655	0.447567172980671	NA	NA	NA
chr7	49753727	0.197997732411754	0.583463944471883	14.6413846524577	11.5	4.77	0.548332020706635	0.583463944471883	NA	NA	NA
chr7	49754775	0.21705549804294	0.546935561648082	16.0592670531198	10.3	3.4	0.602358449621773	0.546935561648082	NA	NA	NA
chr7	49754988	0.638179300797895	0.0470797862787812	10.8775813640951	9.9	3.63	1.98558173438119	0.0470797862787813	NA	NA	NA
chr7	49755111	0.294409436159045	0.40895792039657	23.1800232243961	10.2	3.16	0.825728854302946	0.40895792039657	NA	NA	NA
chr7	49755788	0.613168614051485	0.0594136648971127	7.08879929255907	12.9	4.51	1.88511980374866	0.0594136648971126	NA	NA	NA
chr7	49755915	0.527508808785613	0.117113812819593	4.25753531873835	11.9	3.41	1.56700375968555	0.117113812819593	NA	NA	NA
chr7	49755931	0.304295247936309	0.392641189256311	7.06404620091662	12.9	4.53	0.854837365543316	0.392641189256311	NA	NA	NA
chr7	49756104	0.5003241260503	0.140814354909366	9.28911646755753	10.2	3.01	1.472765214944	0.140814354909367	NA	NA	NA
chr7	49756112	0.908400871001345	0.000275415556772165	2.49126207785075	14.1	4.2	3.63738924660086	0.000275415556772129	NA	NA	NA
chr7	49756128	0.647112281603484	0.0431270328993382	8.15716698871089	10.8	2.9	2.02247762449224	0.0431270328993383	NA	NA	NA
chr7	49756162	0.626812784335467	0.052449571280507	7.5732346663104	13.7	3.8	1.93942530847485	0.0524495712805071	NA	NA	NA
chr7	49756256	0.519267295448255	0.124014408940754	8.16271433612694	13.8	4.13	1.53813991252448	0.124014408940754	NA	NA	NA
chr7	49756381	0.345568593674298	0.328056136889784	12.4912927547533	13.6	4.06	0.978036773191	0.328056136889784	NA	NA	NA
chr7	49756406	0.388893225724013	0.266700332543737	6.68060171101228	14.3	3.62	1.11069342681409	0.266700332543738	NA	NA	NA
chr7	49756434	0.33387532851608	0.345761320025025	6.03294984191813	13.9	4.23	0.942842792184347	0.345761320025025	NA	NA	NA
chr7	49756496	0.681581832863746	0.029966146644009	11.9315703154413	13.2	4.18	2.17053755741455	0.0299661466440091	NA	NA	NA
chr7	49756560	0.576683947052775	0.0809488613472792	5.6923082954845	12.4	3.63	1.74520689570985	0.0809488613472793	NA	NA	NA
chr7	49756578	0.364576600855477	0.300304676330972	2.91739821468444	12.4	3.84	1.03578024392839	0.300304676330972	NA	NA	NA
chr7	49756719	0.392108065354812	0.262419380740168	11.5150327657495	10	3.13	1.12069107919834	0.262419380740168	NA	NA	NA
chr7	49756771	0.684132318854398	0.0291179802059584	6.11934264968462	12.7	4.32	2.18188555477573	0.0291179802059585	NA	NA	NA
chr7	49757163	0.639819209235385	0.0463367173637739	7.91018655129642	13.4	3.31	1.9923130807663	0.0463367173637739	NA	NA	NA
chr7	49757176	0.248840316798321	0.488134224299151	3.6789911028182	13	2.71	0.693279406206275	0.488134224299151	NA	NA	NA
chr7	49757793	0.313844404292731	0.37718516964928	8.01971112621829	13	4.42	0.883094584967329	0.37718516964928	NA	NA	NA
chr7	49758151	0.791396167440107	0.00638557962049888	8.43264626164568	13	3.53	2.72729565023385	0.00638557962049879	NA	NA	NA
chr7	49759232	0.15581276153589	0.66731453848774	2.88507848627779	13.8	4.85	0.429836556676472	0.66731453848774	NA	NA	NA
chr7	49759353	0.641320852592346	0.0456632093316312	10.5285895373637	10.3	3.68	1.99849326549248	0.0456632093316311	NA	NA	NA
chr7	49759948	0.612567439700988	0.0597337918302452	10.2372551612606	11.9	3.11	1.88275342308027	0.0597337918302452	NA	NA	NA
chr7	49760298	0.124189076017116	0.732487614579961	11.4696843532243	12.9	5.24	0.341818329554021	0.732487614579961	NA	NA	NA
chr7	49760343	0.296803030554646	0.404978097014328	11.5111588420922	14.2	5.67	0.83276354743556	0.404978097014328	NA	NA	NA
chr7	49760507	0.398343311453753	0.254225044861736	4.74362705105592	12	5.5	1.14014704538524	0.254225044861736	NA	NA	NA
chr7	49760513	0.202814145777055	0.574147231519192	6.72116780534831	15.1	5.49	0.561954189366477	0.574147231519192	NA	NA	NA
chr7	49760537	0.543461474632697	0.104450697259353	3.71436608450646	15.6	5.38	1.62364920652629	0.104450697259353	NA	NA	NA
chr7	49760553	0.434944289389271	0.20903985770249	14.3254780910034	14.5	5.6	1.25620995688047	0.20903985770249	NA	NA	NA
chr7	49760630	0.168417869389619	0.641859177833439	4.24603586685733	15.7	5.01	0.465100933071866	0.641859177833439	NA	NA	NA
chr7	49760644	0.276486213885294	0.439339115400852	13.791440252584	13.3	4.81	0.77330970185096	0.439339115400852	NA	NA	NA
chr7	49760662	0.231235203418936	0.520362768250178	6.96627769410125	13.6	4.17	0.642786308713053	0.520362768250178	NA	NA	NA
chr7	49760717	0.106812275524183	0.76899565107481	7.89703371615215	14.9	5.7	0.293688881560337	0.768995651074809	NA	NA	NA
chr7	49760755	0.364109856134696	0.300970664352776	12.0614240595943	15.4	4.5	1.03435407786885	0.300970664352776	NA	NA	NA
chr7	49761457	0.776410062641638	0.00826505239872214	6.58359057474944	14.4	3.84	2.64104588820648	0.00826505239872222	NA	NA	NA
chr7	49762025	0.366799638827332	0.297143433651938	10.9667074831532	14.5	4.12	1.04257875356618	0.297143433651938	NA	NA	NA
chr7	49762443	0.645230962199914	0.0439402661841898	7.32492495864193	12.2	3.79	2.01466018967231	0.0439402661841899	NA	NA	NA
chr7	49762533	0.339546944747401	0.337114154153587	12.6716264279783	10.2	2.25	0.959882898405444	0.337114154153587	NA	NA	NA
chr7	49762574	0.500482408523612	0.140668519272381	16.0778046382686	13.2	3.99	1.4733060901442	0.140668519272381	NA	NA	NA
chr7	49762848	0.00355386268262666	0.992226023567173	19.1762994221438	13.7	4.22	0.00974338872675816	0.992226023567173	NA	NA	NA
chr7	49762930	0.0332868042567588	0.92726574178345	3.53648568904415	14.7	3.37	0.091285496754848	0.92726574178345	NA	NA	NA
chr7	49762985	0.562406490699381	0.0905812314185337	6.27598727049633	12.8	3.22	1.69233965283847	0.0905812314185337	NA	NA	NA
chr7	49763122	0.226418918951581	0.529328500517875	7.8700284829085	14.4	4.06	0.629031398489368	0.529328500517875	NA	NA	NA
chr7	49763302	0.382235016708069	0.275687304174374	5.35250798243686	12.5	3.24	1.09005866203381	0.275687304174374	NA	NA	NA
chr7	49763583	0.148702716058508	0.681810791397389	4.74466752870986	14	3.5	0.409993396826119	0.681810791397389	NA	NA	NA
chr7	49763687	0.226469972871612	0.529233134132149	3.90530556843421	12.8	4.08	0.629177077200729	0.529233134132149	NA	NA	NA
chr7	49763935	0.0162631180974763	0.964433837016197	8.15604078407792	14.6	2.63	0.0445903469623918	0.964433837016196	NA	NA	NA
chr7	49764155	0.289344202700879	0.417440645022301	12.8429157961323	14.7	2.26	0.81086945161503	0.417440645022301	NA	NA	NA
chr7	49764163	0.738955500404508	0.0146182731514148	4.98542755578589	13	2.87	2.44170038362642	0.0146182731514148	NA	NA	NA
chr7	49764224	0.148842396727873	0.681525082757571	12.8521897612925	11.7	4.37	0.410382907421567	0.681525082757571	NA	NA	NA
chr7	49765051	0.259282431263972	0.469436316582776	8.89558986446692	14	3.23	0.723396507047707	0.469436316582776	NA	NA	NA
chr7	49765143	0.498978838584121	0.142057586737898	5.46112367865065	12.2	2.1	1.46817170979064	0.142057586737897	NA	NA	NA
chr7	49765146	0.343437695992299	0.331246996561264	5.53065111514488	13.2	3.58	0.97160519606508	0.331246996561264	NA	NA	NA
chr7	49765695	0.396577384572776	0.256531240027323	5.19826483211671	15.9	3.96	1.13462794326238	0.256531240027323	NA	NA	NA
chr7	49765739	0.106645924740364	0.769347249124139	12.7203640740946	12.5	2.84	0.293228829789474	0.769347249124139	NA	NA	NA
chr7	49765882	0.144745365937534	0.689920331651218	6.68669198704189	12.4	3.34	0.398963184156137	0.689920331651218	NA	NA	NA
chr7	49765915	0.545108238384627	0.103195123397012	14.1397939885857	16.4	2.88	1.62955716686467	0.103195123397012	NA	NA	NA
chr7	49765942	0.614752452221463	0.0585756855007424	11.0818332635324	10.4	2.37	1.89136463899675	0.0585756855007424	NA	NA	NA
chr7	49766053	0.743999884125944	0.0136112769452441	4.13726387887481	13.8	2.9	2.46736175298575	0.0136112769452441	NA	NA	NA
chr7	49766104	0.007538181475564	0.983511165007877	7.79328105320605	15	2.79	0.0206671611753329	0.983511165007877	NA	NA	NA
chr7	49766214	0.220286859374964	0.540833258356639	8.69028452229555	13.4	3.41	0.611553429065818	0.540833258356639	NA	NA	NA
chr7	49766600	0.314945061687985	0.375423193594698	11.1154677171198	13.5	3.54	0.886360692386188	0.375423193594698	NA	NA	NA
chr7	49766988	0.330311685660561	0.351251575881946	10.7782627968332	12.7	3.33	0.932164389318982	0.351251575881946	NA	NA	NA
chr7	49767514	0.456692078471727	0.184568360670926	13.0978405388081	11	2.83	1.32681961387259	0.184568360670926	NA	NA	NA
chr7	49767736	0.03813042871853	0.916710854143925	13.5333363341101	14.4	3.44	0.10457777099618	0.916710854143925	NA	NA	NA
chr7	49767854	0.31698173556695	0.372173527575442	13.5428945294356	15.3	2.36	0.892409413024818	0.372173527575443	NA	NA	NA
chr7	49767905	0.106904402529841	0.768800948280749	7.55834107866883	14.3	2.41	0.293943668998012	0.768800948280749	NA	NA	NA
chr7	49767987	0.293440524047931	0.41057418406083	11.7166583653426	14.4	2.59	0.822883609961824	0.41057418406083	NA	NA	NA
chr7	49767999	0.270631447957421	0.449480873746607	15.0664795748573	14.6	2.88	0.756280772311017	0.449480873746607	NA	NA	NA
chr7	49768133	0.14484950663306	0.689706554413372	13.7716089887199	15.6	2.59	0.399253325902297	0.689706554413372	NA	NA	NA
chr7	49768314	0.300216182461236	0.399335181880642	5.46622091091999	13.5	3.1	0.842809164182608	0.399335181880642	NA	NA	NA
chr7	49768575	0.0313313726432451	0.931529862778085	10.2393963701047	13.4	3.1	0.0859201884690287	0.931529862778085	NA	NA	NA
chr7	49768629	0.133907185115821	0.712274187788106	12.2782391806949	14.8	4.05	0.368803510588429	0.712274187788106	NA	NA	NA
chr7	49768796	0.0314186015216315	0.931339612556102	12.2140484980976	9.5	2.99	0.0861595159785569	0.931339612556102	NA	NA	NA
chr7	49768924	0.289917645633864	0.416476179517188	16.4478727306549	12.3	4.79	0.812549876165671	0.416476179517188	NA	NA	NA
chr7	49769003	0.212564313321123	0.555461781712066	13.2104862869981	12	3.5	0.589595630674525	0.555461781712066	NA	NA	NA
chr7	49769085	0.117112385040025	0.747301471938858	13.2766868317411	14.2	3.71	0.32219962053934	0.747301471938858	NA	NA	NA
chr7	49769886	0.204341116889884	0.57120530828937	9.13321125088158	14.3	3.89	0.566277271867017	0.57120530828937	NA	NA	NA
chr7	49770379	0.0865515401179047	0.812080456700302	9.0864568522419	15.3	4.06	0.237742966213389	0.812080456700302	NA	NA	NA
chr7	49770464	0.303696349519043	0.393620601122676	13.3919267858013	10.5	1.84	0.85306979377539	0.393620601122676	NA	NA	NA
chr7	49771024	0.689578140384924	0.0273620951914742	8.15681924651082	14.6	4.09	2.20631295123778	0.0273620951914741	NA	NA	NA
chr7	49771117	0.45305800870337	0.188533940334855	4.24779339321347	17	3.43	1.31492847930415	0.188533940334855	NA	NA	NA
chr7	49771165	0.539093192713947	0.107827872699142	5.6057543751393	13.6	4.01	1.60803335998572	0.107827872699142	NA	NA	NA
chr7	49771191	0.343464986180927	0.331206030785974	7.90428926044526	15.3	3.83	0.9716875129822	0.331206030785975	NA	NA	NA
chr7	49771458	0.591914705199057	0.0714304486107532	9.23848182229485	14.5	3.17	1.80273114357765	0.0714304486107533	NA	NA	NA
chr7	49771559	0.239162529717649	0.505743504962296	12.4714725448221	15.8	5.35	0.665480041484806	0.505743504962296	NA	NA	NA
chr7	49771596	0.127583350018137	0.725410093299467	11.3022383288556	15.5	3.98	0.351237614409003	0.725410093299467	NA	NA	NA
chr7	49771731	0.139391563264836	0.700936785557402	10.6419409744098	16.4	4.5	0.38405621132063	0.700936785557403	NA	NA	NA
chr7	49771768	0.0930205111078565	0.798269205185919	9.81957549869143	16.4	5.91	0.255587715292034	0.798269205185919	NA	NA	NA
chr7	49771773	0.548475530289272	0.100657549158311	10.5044971967901	17	5.03	1.64167416178028	0.100657549158311	NA	NA	NA
chr7	49771941	0.0702923235485153	0.846993044360912	6.66489067083859	16.5	4.45	0.192956489035744	0.846993044360912	NA	NA	NA
chr7	49771950	0.561328649469313	0.0913367616262535	8.9482228381719	17	4.19	1.68838805659105	0.0913367616262535	NA	NA	NA
chr7	49771994	0.18974556553055	0.59955539092829	7.42701207720202	15.4	3.2	0.525039990850825	0.59955539092829	NA	NA	NA
chr7	49772103	0.201220254718426	0.577224171998464	11.4728125072634	17.4	4.93	0.557443909527673	0.577224171998464	NA	NA	NA
chr7	49772169	0.553553962005742	0.0969058786971018	12.2644103456763	11.4	3.6	1.66004262078344	0.0969058786971018	NA	NA	NA
chr7	49772205	0.722331307801732	0.0183040127298082	4.15100550848283	15.8	4.34	2.35941015146222	0.0183040127298082	NA	NA	NA
chr7	49772249	0.34673012630962	0.326323550856409	7.84286821980436	17.5	4.74	0.981546022259759	0.326323550856409	NA	NA	NA
chr7	49772360	0.188602970725659	0.601795964759817	4.49229761113673	18.2	4.1	0.521819566808941	0.601795964759817	NA	NA	NA
chr7	49772362	0.217128568454037	0.546797271255938	4.45071548425543	17	3.65	0.602566260320598	0.546797271255938	NA	NA	NA
chr7	49772389	0.23837517817662	0.507187737648113	7.03723217510049	16.5	4.01	0.663223008498475	0.507187737648113	NA	NA	NA
chr7	49772405	0.679914162552139	0.0305297432087293	8.6063126321191	17.3	4.14	2.16314871602216	0.0305297432087293	NA	NA	NA
chr7	49772412	0.442827216963518	0.199964410367606	5.92338689452014	12.6	3.1	1.28165296806107	0.199964410367606	NA	NA	NA
chr7	49772419	0.533985095003957	0.111863209392687	7.2593132484754	18.4	4.5	1.58987399978442	0.111863209392687	NA	NA	NA
chr7	49772450	0.0845883845440121	0.816281210940382	11.575521701978	15.6	4.55	0.232330646702248	0.816281210940382	NA	NA	NA
chr7	49772494	0.369884641851791	0.292785977454934	10.0558224379291	16.1	4.01	1.05202958243294	0.292785977454933	NA	NA	NA
chr7	49772498	0.29576387210054	0.406703628865645	10.9530012214938	17.2	4.89	0.829708474555337	0.406703628865645	NA	NA	NA
chr7	49772531	0.496650342385732	0.144225242356836	14.7193431186532	15.7	2.36	1.46023593499967	0.144225242356836	NA	NA	NA
chr7	49772550	0.156287954215305	0.666349159952862	8.65253575557339	15.6	5.04	0.431163956033545	0.666349159952862	NA	NA	NA
chr7	49772557	0.237978134113791	0.507916687107558	14.6093830603753	16.3	4.3	0.662085095705081	0.507916687107558	NA	NA	NA
chr7	49772579	0.113052907873681	0.755833371922018	10.595013388493	17.1	4.01	0.310956920079919	0.755833371922018	NA	NA	NA
chr7	49772581	0.0614688770277457	0.866043739449017	11.0339727093359	18.1	3.78	0.168685862576261	0.866043739449017	NA	NA	NA
chr7	49772589	0.290705326923129	0.415153101166221	13.3196133843794	17.3	4.03	0.814858865554653	0.415153101166221	NA	NA	NA
chr7	49772611	0.32871217755382	0.35373004907838	8.19943876735131	17.9	4.15	0.927378500895818	0.35373004907838	NA	NA	NA
chr7	49772619	0.0754390019827679	0.835913132605453	9.64858743874638	15.9	4.07	0.207123854787431	0.835913132605453	NA	NA	NA
chr7	49772834	0.192696822431095	0.593782135587011	10.0493723354905	17.6	4.5	0.533363273447497	0.593782135587011	NA	NA	NA
chr7	49772867	0.470540732714916	0.169910640611133	11.5724217127341	15.1	2.81	1.37249099392782	0.169910640611133	NA	NA	NA
chr7	49772871	0.521049229210693	0.122501543426688	11.0021661549358	16.1	4.15	1.54435835285723	0.122501543426688	NA	NA	NA
chr7	49772898	0.00509095810856638	0.988863817766441	8.15050809532938	16.1	4.38	0.0139575878053154	0.988863817766441	NA	NA	NA
chr7	49772946	0.204868578273595	0.570190412748206	8.15002009614049	13.1	3.73	0.567771089956666	0.570190412748206	NA	NA	NA
chr7	49772975	0.641819300616122	0.0454411039499562	2.75317334294897	16.2	4.59	2.00054816934001	0.0454411039499563	NA	NA	NA
chr7	49772983	0.122845275550067	0.735294676810881	3.84559427884791	15.8	4.89	0.33809091477641	0.735294676810881	NA	NA	NA
chr7	49773014	0.0418852662356739	0.908536553916295	4.99923803403679	14.9	3.6	0.114884647651081	0.908536553916295	NA	NA	NA
chr7	49773111	0.16397793426171	0.650788704806371	5.90542737432077	14.2	4.1	0.452666778866456	0.650788704806371	NA	NA	NA
chr7	49773142	0.562177664633429	0.0907412953486217	3.75586385909224	15.7	4.22	1.69150027480735	0.0907412953486217	NA	NA	NA
chr7	49773144	0.213678541586798	0.553341673160676	3.41174329903391	16.8	4.16	0.592760160743396	0.553341673160676	NA	NA	NA
chr7	49773159	0.326603044316401	0.357011618105768	4.34936473220117	17.6	4.12	0.921074336057515	0.357011618105768	NA	NA	NA
chr7	49773170	0.0927407424147612	0.798865496765186	5.12667964615242	16.2	3.52	0.254815637665023	0.798865496765186	NA	NA	NA
chr7	49773176	0.0867670333898137	0.811619605830492	4.22763842493459	18.6	4.14	0.23833715518311	0.811619605830492	NA	NA	NA
chr7	49773208	0.647655464645395	0.0428941244136641	3.11440106436076	16.4	4.55	2.02473946030807	0.042894124413664	NA	NA	NA
chr7	49773240	0.133002476767397	0.714149367283579	6.30370041650036	16.6	4.53	0.36628909323456	0.714149367283579	NA	NA	NA
chr7	49773247	0.150837611636927	0.677447980723555	6.10310656324336	16.5	4.84	0.415948100837972	0.677447980723555	NA	NA	NA
chr7	49773365	0.336335890836403	0.341996129703732	6.70383062406981	17.2	4.71	0.950228560090157	0.341996129703732	NA	NA	NA
chr7	49773381	0.205102203198033	0.569741111212237	5.3405394640845	16.8	3.85	0.568432818565125	0.569741111212237	NA	NA	NA
chr7	49773413	0.206952766544895	0.566186928742175	8.90098653588237	17.5	4.55	0.573676211654024	0.566186928742175	NA	2744	249
chr7	49773417	0.566513081357939	0.0877393247665386	6.0623339917842	17.6	5.23	1.70744525605484	0.0877393247665386	NA	2744	249
chr7	49773423	0.378512438845892	0.280782616485637	8.60207721487713	14.6	4.09	1.07856292474898	0.280782616485638	NA	2744	249
chr7	49773435	0.0693854534023219	0.848947936298535	5.98408921225181	17.9	5.26	0.190460955279437	0.848947936298535	NA	2744	249
chr7	49773437	0.0341920011707845	0.925292378428807	4.68110595588125	16.8	4.29	0.0937693513933169	0.925292378428807	NA	2744	249
chr7	49773441	0.224788124541601	0.532378411370096	4.82951680508094	16.8	4.83	0.624379459549614	0.532378411370096	NA	2744	249
chr7	49773443	0.0953739190014019	0.793256958324589	3.97666913516761	17.6	5.17	0.262083641460734	0.793256958324589	NA	2744	249
chr7	49773445	0.400266119408063	0.251727096721537	5.91044955970911	17	4.4	1.14616449246793	0.251727096721537	NA	2744	249
chr7	49773449	0.0374150653998663	0.918269022634112	7.10157879156804	15.5	3.75	0.102614388651148	0.918269022634112	NA	2744	249
chr7	49773466	0.281507075554342	0.430726314165741	7.86842067969445	14.9	4.46	0.787949382492024	0.430726314165741	NA	2744	249
chr7	49773469	0.399219802493835	0.253084684548632	5.29005846693518	16.8	4.54	1.14288898957316	0.253084684548632	NA	2744	249
chr7	49773483	0.150550090592922	0.67803505070235	7.61484806317113	15.2	3.91	0.415145967323736	0.67803505070235	NA	2744	249
chr7	49773489	0.386066812646579	0.270495442732306	8.26079311075741	16.9	4.09	1.10192232320436	0.270495442732306	NA	2744	249
chr7	49773492	0.423180134810437	0.22301726948303	5.92591871585077	15.6	3.66	1.21854411955908	0.22301726948303	NA	2744	249
chr7	49773506	0.0787911580003997	0.828710354183047	9.0297390069905	10.8	2.78	0.216355880307118	0.828710354183047	NA	2744	249
chr7	49773515	0.39509861515646	0.258471293584765	4.70273480864182	15.1	3.6	1.13001170210257	0.258471293584765	NA	2744	249
chr7	49773517	0.325768688761432	0.358313983096849	4.27339409964203	16.5	4.67	0.918582511010948	0.358313983096849	NA	2744	249
chr7	49773530	0.058116910009736	0.873297783508361	5.2110848904149	13.1	4.89	0.159471026721971	0.873297783508361	NA	2744	249
chr7	49773538	0.257789078011522	0.472090786108515	4.73773542505644	16.7	4.99	0.719081368810517	0.472090786108515	NA	2744	249
chr7	49773540	0.270625317206071	0.449491548651108	3.96932342595615	15.3	4.35	0.756262964084134	0.449491548651108	NA	2744	249
chr7	49773550	0.891589374766043	0.000529196751084809	1.99793270669324	16	4.29	3.46552529114606	0.000529196751084759	NA	2744	249
chr7	49773564	0.561579387167447	0.0911606448563541	3.96939549649763	14.7	4.81	1.68930683169361	0.091160644856354	NA	2744	249
chr7	49773585	0.184845372570932	0.609185548853035	10.0639329655276	16	4.67	0.511236377783985	0.609185548853036	NA	2744	249
chr7	49773590	0.094101559431243	0.795965972439842	6.48780955830475	15.2	3.79	0.258571374063452	0.795965972439842	NA	2744	249
chr7	49773597	0.350387224139156	0.320899554892541	6.85615414358241	15.6	4.35	0.992611014707677	0.320899554892541	NA	2744	249
chr7	49773601	0.211496282579259	0.557496951728023	10.7992052227224	16.6	5.44	0.58656342672674	0.557496951728023	NA	2744	249
chr7	49773607	0.338699128164302	0.338399657498389	4.93629650641972	17	4.27	0.957332101317877	0.338399657498389	NA	2744	249
chr7	49773613	0.387598305619002	0.268435418513292	3.42161782259145	17.6	4.97	1.1066728021293	0.268435418513292	NA	2744	249
chr7	49773626	0.168045451833471	0.642606610828651	4.50491884074753	14.8	4.73	0.464057415093315	0.642606610828651	NA	2744	249
chr7	49773633	0.175024969352517	0.628647528196859	6.71796923770017	17.4	3.66	0.483631340823416	0.628647528196859	NA	2744	249
chr7	49773637	0.0272037994026227	0.94053570818513	6.86436541387022	17.2	3.68	0.0745965638159581	0.94053570818513	NA	2744	249
chr7	49773639	0.0446841516790122	0.902448352502171	4.75424528214637	17.4	4.62	0.122569064676708	0.902448352502171	VWC2	2744	249
chr7	49773660	0.365492575689256	0.298999970098035	4.84538174456716	16.6	4.14	1.03858030350571	0.298999970098035	VWC2	2744	249
chr7	49773670	0.296020894300142	0.406276516021501	6.57034469037798	14.6	3.92	0.830463960497809	0.406276516021501	VWC2	2744	249
chr7	49773672	0.427156475455969	0.218234802476759	6.84969621723706	17.4	4.3	1.23123548699931	0.218234802476759	VWC2	2744	249
chr7	49773674	0.0378070277691248	0.917415238524752	5.83689374334536	16.7	4.45	0.103690156494532	0.917415238524752	VWC2	2744	249
chr7	49773677	0.271569442340557	0.447848983688845	5.13460196485385	16.6	5.1	0.759005973107744	0.447848983688845	VWC2	2744	249
chr7	49773681	0.27401397019844	0.443608737650075	6.56542158629582	17.6	4.43	0.766113555994748	0.443608737650075	VWC2	2744	249
chr7	49773683	0.384997793303849	0.271938490535066	6.20789603803462	18.4	4.38	1.09860936625932	0.271938490535066	VWC2	2744	249
chr7	49773688	0.406347976656465	0.243916322972068	9.99155603700437	15.3	4.27	1.1652536791517	0.243916322972068	VWC2	2744	249
chr7	49773707	0.419443888769007	0.22756489778034	5.14434933063926	15.5	4.74	1.20665535868147	0.22756489778034	VWC2	2744	249
chr7	49773710	0.190163468514002	0.598736656946665	2.92174359263878	17.8	4.32	0.526218132464183	0.598736656946665	VWC2	2744	249
chr7	49773712	0.156913417499004	0.665079171096729	1.57383273492843	17.8	4.96	0.432911354077624	0.665079171096729	VWC2	2744	249
chr7	49773717	0.0607485182550737	0.867601936672581	2.91499347837202	17.7	4.95	0.166705298002339	0.867601936672581	VWC2	2744	249
chr7	49773734	0.379421765122464	0.279533297602581	5.34132194289357	15.8	4.96	1.08136834315613	0.279533297602581	VWC2	2744	249
chr7	49773741	0.0681003505968998	0.851719432416782	6.39054371820799	14.3	4.35	0.186925006480088	0.851719432416782	VWC2	2744	249
chr7	49773759	0.128395918466266	0.723718530144323	12.078732523724	15.6	3.78	0.353493460974872	0.723718530144323	VWC2	2744	249
chr7	49773769	0.118400115933357	0.744600126672996	7.60955690549687	16.5	3.98	0.325767689090361	0.744600126672996	VWC2	2744	249
chr7	49773771	0.192030637012288	0.595083553727943	7.73715207871931	16.8	4.59	0.531483815478353	0.595083553727943	VWC2	2744	249
chr7	49773781	0.19339376039783	0.592421755041139	4.05408133895053	17.2	3.99	0.535329898846754	0.592421755041139	VWC2	2744	249
chr7	49773786	0.00479065711204248	0.989520678074194	8.14421400173998	17.3	4.06	0.0131342599385232	0.989520678074194	VWC2	2744	249
chr7	49773789	0.0590943580480506	0.871181572223578	5.9450761478292	17.2	4.54	0.162157823365987	0.871181572223578	VWC2	2744	249
chr7	49773804	0.241674995401615	0.501146496347844	7.66217705742774	14.6	3.37	0.67268691112498	0.501146496347844	VWC2	2744	249
chr7	49773809	0.353955077318554	0.315653531752151	5.55559586321998	17.6	4.55	1.00342980031657	0.315653531752151	VWC2	2744	249
chr7	49773811	0.51050898188433	0.131618388623555	3.80072957423023	17.1	3.31	1.50775052627311	0.131618388623555	VWC2	2744	249
chr7	49773821	0.0849626072562046	0.815480122055731	5.30731810495455	15.4	3.53	0.233362252647536	0.815480122055731	VWC2	2744	249
chr7	49773829	0.388729884942317	0.266918855998786	6.3306881035476	15.5	3.81	1.11018606574409	0.266918855998786	VWC2	2744	249
chr7	49773835	0.441268432676428	0.201740496355991	3.94278959482499	17.5	3.87	1.27660850881768	0.201740496355991	VWC2	2744	249
chr7	49773841	0.478977174964162	0.161333389341101	6.80315571785928	15.3	2.91	1.40060110834363	0.161333389341101	VWC2	2744	249
chr7	49773852	0.409824332440625	0.239513460260631	7.40508042332622	16.9	5.04	1.17620376522931	0.239513460260631	VWC2	2744	249
chr7	49773862	0.856510627126434	0.00155398669097134	4.22644247335316	17.4	4.33	3.16440821321153	0.00155398669097129	VWC2	2744	249
chr7	49773865	0.870163929137875	0.0010598347400334	2.76724053457582	17.5	3.98	3.27414163740639	0.00105983474003346	VWC2	2744	249
chr7	49773867	0.977492048492359	1.0928063402093e-06	1.51506441906284	16.4	4.38	4.87414512777987	1.09280634030817e-06	VWC2	2744	249
chr7	49773877	0.262193982167254	0.46427997977844	6.5208454921275	17.5	4.28	0.731817477831149	0.46427997977844	VWC2	2744	249
chr7	49773879	0.604970236041198	0.0638775707675556	3.76301832773926	16.6	4.09	1.85303340534741	0.0638775707675556	VWC2	2744	249
chr7	49773890	0.265125025692211	0.459114675765215	4.28538810801868	17.1	3.7	0.740305448349534	0.459114675765215	VWC2	2744	249
chr7	49773892	0.763207784460566	0.0102187857604311	2.88853146655652	17.4	4.53	2.56833666237753	0.010218785760431	VWC2	2744	249
chr7	49773899	0.41488760633654	0.233181263904602	3.80035592062214	16.5	3.66	1.19220400379891	0.233181263904602	VWC2	2744	249
chr7	49773912	0.801618015829234	0.00529263923850073	3.22527706421628	17.9	4.28	2.78866125017862	0.00529263923850065	VWC2	2744	249
chr7	49773914	0.832766046442956	0.00278195276502806	2.53939971768574	17.9	4.04	2.99085750400832	0.00278195276502813	VWC2	2744	249
chr7	49773921	0.619286612188334	0.0562199537683908	2.83347286931944	17.3	4.57	1.90932674866319	0.0562199537683907	VWC2	2744	249
chr7	49773935	0.0701135308468267	0.847378399160566	3.7757226078122	17.9	3.7	0.192464466512727	0.847378399160566	VWC2	2744	249
chr7	49773945	0.209496340812418	0.561315672847678	6.57647502491424	15.9	3.81	0.580888397073651	0.561315672847679	VWC2	2744	249
chr7	49773952	0.409471660135084	0.239958075736709	6.1142818162827	16.5	3.81	1.17509158796483	0.239958075736709	VWC2	2744	249
chr7	49773954	0.0271037278906612	0.940754130757147	5.53948023183093	17.4	3.78	0.0743220517982685	0.940754130757147	VWC2	2744	249
chr7	49773961	0.107611239401721	0.767307495011728	5.30962953514688	17.3	4.24	0.295898633057375	0.767307495011728	VWC2	2744	249
chr7	49773966	0.308269553514962	0.3861717360818	3.80454700160519	16.6	3.57	0.866580802096454	0.3861717360818	VWC2	2744	249
chr7	49773968	0.592325840097681	0.0711841531458214	4.61214295403556	17.8	3.97	1.80430087216463	0.0711841531458215	VWC2	2744	249
chr7	49773996	0.0397544729468622	0.913174397910293	6.33801974826325	16.3	3.71	0.109035418481817	0.913174397910293	VWC2	2744	249
chr7	49774003	0.368850549050203	0.294242765991892	4.00959982433975	17.9	4.43	1.04885954758088	0.294242765991892	VWC2	2744	249
chr7	49774005	0.530979608435803	0.114281141630012	3.96289633216976	17.3	4.11	1.57923946208799	0.114281141630012	VWC2	2744	249
chr7	49774010	0.254295696296797	0.47832598839718	2.88876481315594	17.7	3.83	0.708997564211321	0.47832598839718	VWC2	2744	249
chr7	49774013	0.191011647478226	0.597076194197372	4.25354000706188	17.5	4.55	0.528609751568178	0.597076194197372	VWC2	2744	249
chr7	49774017	0.43047367263489	0.214290433927535	5.6528832324302	17.5	4.72	1.24185400223634	0.214290433927535	VWC2	2744	249
chr7	49774031	0.128428964728612	0.723649758869918	5.2829410494117	17.5	3.69	0.353585211436532	0.723649758869918	VWC2	2744	249
chr7	49774042	0.180174365681358	0.618415902355722	6.26913562444728	13.5	3.17	0.498096677368054	0.618415902355722	VWC2	2744	249
chr7	49774048	0.175287385161418	0.628124722883976	4.51327529459363	16.9	4.77	0.48436800222234	0.628124722883976	VWC2	2744	249
chr7	49774050	0.085829808983195	0.813624318473102	3.50474603697961	17.7	4.08	0.235753028700377	0.813624318473102	VWC2	2744	249
chr7	49774054	0.347403718940298	0.325320971192935	5.0973346879482	17.5	4.3	0.983582219206389	0.325320971192935	VWC2	2744	249
chr7	49774057	0.292548213872443	0.412065337611993	4.09590917532118	17.3	4	0.820264502944761	0.412065337611994	VWC2	2744	249
chr7	49774071	0.190317833110398	0.598434336159009	5.17936048996731	17.3	4.67	0.526653350578538	0.598434336159009	VWC2	2744	249
chr7	49774075	0.471742050106417	0.168673019146168	7.54087805371698	17.1	3.98	1.37648018089371	0.168673019146168	VWC2	2744	249
chr7	49774080	0.366512005479608	0.297551456148655	5.34935522127196	17.8	4.21	1.04169856148958	0.297551456148655	VWC2	2744	249
chr7	49774086	0.246213130962537	0.492888245134448	4.41731785815921	15.8	4.47	0.68572229452922	0.492888245134449	VWC2	2744	249
chr7	49774089	0.350739944290798	0.320378919910727	5.97964719903041	18	4.57	0.993679512807335	0.320378919910727	VWC2	2744	249
chr7	49774093	0.0227534425514856	0.950252604930805	12.4157759516492	15	5.6	0.0623895647049555	0.950252604930805	VWC2	2744	249
chr7	49774098	0.0924789556316008	0.799423546989584	7.48043530447302	16.6	4.35	0.254093212478604	0.799423546989584	VWC2	2744	249
chr7	49774100	0.535579135554946	0.110593930506789	5.51420023086751	17.7	4.6	1.59552926769746	0.110593930506789	VWC2	2744	249
chr7	49774107	0.675714833207195	0.0319808063400027	3.8718109529525	18	4.55	2.14465043810934	0.0319808063400027	VWC2	2744	249
chr7	49774128	0.398710973230762	0.25374635157197	4.07349338695437	18	4.59	1.14129699657791	0.25374635157197	VWC2	2744	249
chr7	49774131	0.727642890462578	0.0170634723068974	3.14053082662501	17.3	5.08	2.38533721339789	0.0170634723068974	VWC2	2744	249
chr7	49774167	0.139024255541571	0.701694458688334	4.05218165974054	14	3.3	0.383034129419568	0.701694458688333	VWC2	2744	249
chr7	49774169	0.620681956453347	0.0555078110729144	5.54726503148069	17.6	3.92	1.91487998348258	0.0555078110729144	VWC2	2744	249
chr7	49774171	0.395506585954263	0.25793525426477	7.74918645926198	16.9	3	1.13128476571124	0.25793525426477	VWC2	2744	249
chr7	49774175	0.263878246949919	0.461308696074284	5.84249657327756	16.5	4.22	0.736693605979325	0.461308696074284	VWC2	2744	249
chr7	49774179	0.0720559532395203	0.843193440986445	5.54711492259604	17.7	3.97	0.197810359032183	0.843193440986445	VWC2	2744	249
chr7	49774181	0.304370325953318	0.392518493174332	5.03783532582205	18	4.55	0.855058986820109	0.392518493174332	VWC2	2744	249
chr7	49774200	0.169165244664029	0.640360087625423	7.82988667217815	17.5	4.86	0.467195395551238	0.640360087625423	VWC2	2744	249
chr7	49774213	0.546138462451427	0.102414504802281	8.55937075777912	13.2	3.22	1.63325914788926	0.102414504802282	VWC2	2744	249
chr7	49774231	0.176340390667319	0.62602834181939	3.18197290602372	17	4.67	0.487324565361754	0.62602834181939	VWC2	2744	249
chr7	49774253	0.0764513945254805	0.833736623294333	5.27134695201282	18.1	3.96	0.209911657841336	0.833736623294333	VWC2	2744	249
chr7	49774258	0.177942695451118	0.622843011965165	6.61816453277524	17.5	4.48	0.491825070277561	0.622843011965165	VWC2	2744	249
chr7	49774274	0.0221765540845413	0.95151263869325	3.15846805156844	17.3	3.97	0.0608073474999475	0.95151263869325	VWC2	2744	249
chr7	49774284	0.60878565068186	0.0617736758784257	5.32257556964484	15.7	4.22	1.86791674923599	0.0617736758784257	VWC2	2744	249
chr7	49774305	0.218195049046086	0.54478046321666	3.82503741544264	15.3	3.62	0.605599908350524	0.54478046321666	VWC2	2744	249
chr7	49774311	0.0262497212097673	0.942618284498663	4.04670835077012	17.3	3.95	0.0719794216633613	0.942618284498663	VWC2	2744	249
chr7	49774315	0.359884527895004	0.307035290526119	6.71951328592739	15	4	1.02146266174757	0.307035290526119	VWC2	2744	249
chr7	49774355	0.157175532871492	0.66454717960078	4.62567069867633	17.2	3.71	0.43364372242012	0.66454717960078	VWC2	2744	249
chr7	49774360	0.123860673576979	0.733173351471412	4.85500160064052	15.4	2.84	0.340907323368696	0.733173351471412	VWC2	2744	249
chr7	49774367	0.13397551181726	0.712132623990262	8.6002964057946	17.1	4.31	0.368993427159811	0.712132623990262	VWC2	2744	249
chr7	49774380	0.194695128698847	0.589884624103393	6.35849787413407	18.3	4.95	0.539003232502459	0.589884624103393	VWC2	2744	249
chr7	49774384	0.0541264789941815	0.881944596387615	5.95975770806793	14.9	3.28	0.148504548736685	0.881944596387615	VWC2	2744	249
chr7	49774396	0.0241267839997237	0.94725337105184	11.1011323221469	15.5	4.67	0.0661563213670929	0.94725337105184	VWC2	2744	249
chr7	49774415	0.119504167127804	0.742286090293961	3.3269855774944	15.8	3.52	0.328827480985305	0.742286090293961	VWC2	2744	249
chr7	49774425	0.194061692371913	0.591119064460888	3.78343572940996	16.5	4.3	0.537215067614825	0.591119064460888	VWC2	2744	249
chr7	49774428	0.173701976364627	0.631285558206146	2.5794724168294	17.7	4.55	0.479918201532585	0.631285558206146	VWC2	2744	249
chr7	49774433	0.401856206933921	0.249671737552252	2.49712149244945	15.1	3.45	1.15114706675792	0.249671737552252	VWC2	2744	249
chr7	49774456	0.308224864532908	0.386244191477834	3.50888175278963	16.2	4.47	0.866448619222818	0.386244191477834	VWC2	2744	249
chr7	49774488	0.478799572714901	0.161511215233196	5.21926543312432	14.6	3.75	1.40000702357673	0.161511215233196	VWC2	2744	249
chr7	49774498	0.140579712681403	0.698487529287294	3.25804870988325	15.1	4.84	0.387362948959694	0.698487529287295	VWC2	2744	249
chr7	49774513	0.188152451095987	0.602680239357656	4.85331939525731	16.6	4.35	0.520550070041934	0.602680239357656	VWC2	2744	249
chr7	49774515	0.579166234886454	0.0793447704894278	4.39186902470004	17.1	4.43	1.754500580706	0.0793447704894279	VWC2	2744	249
chr7	49774526	0.159720340012585	0.65938925703229	11.0498015392335	17.4	4.9	0.44075654342731	0.659389257032291	VWC2	2744	249
chr7	49774547	0.560526405771043	0.0919017133134017	4.37518138600982	15.9	4.98	1.68545036576178	0.0919017133134017	VWC2	2744	249
chr7	49774571	0.205643569035019	0.568700488563114	4.09591859495357	15.5	4.43	0.569966398380577	0.568700488563114	VWC2	2744	249
chr7	49774575	0.320744528494676	0.366206475990158	5.94954002876634	17	4.24	0.903602008315807	0.366206475990158	VWC2	2744	249
chr7	49774586	0.106726077684306	0.769177833598441	6.68747575850688	16.4	4.25	0.2934504953723	0.76917783359844	VWC2	2744	249
chr7	49774612	0.11028729375565	0.761659626556858	5.71420237728855	18.6	5.02	0.303302125454555	0.761659626556858	VWC2	2744	249
chr7	49774617	0.0531026839250326	0.884164890055852	4.47783901814569	17.8	5.37	0.145691552860234	0.884164890055852	VWC2	2744	249
chr7	49774621	0.296752568041207	0.405061809716133	5.37989274942564	14.9	3.9	0.832615153887931	0.405061809716133	VWC2	2744	249
chr7	49774624	0.30519636848824	0.391169759691845	3.5841053621855	17.7	4.57	0.857497927525385	0.391169759691845	VWC2	2744	249
chr7	49774643	0.471171103874654	0.169260545902832	5.1692453359639	14.1	3.35	1.37458369662825	0.169260545902832	VWC2	2744	249
chr7	49774651	0.385972562391078	0.270622500766497	3.68911853250567	15.6	3.2	1.10163013716315	0.270622500766498	VWC2	2744	249
chr7	49774656	0.163270536316381	0.652215147732615	4.94447173878473	16.8	5.18	0.450687007489645	0.652215147732615	VWC2	2744	249
chr7	49774676	0.296790017159168	0.404999684259784	5.01653067350171	13.6	3.27	0.832725278991807	0.404999684259784	VWC2	2744	249
chr7	49774686	0.401453706074921	0.250191127228683	4.13730819510609	15.3	3.89	1.14988527315399	0.250191127228683	VWC2	2744	249
chr7	49774691	0.239655155902249	0.504840764061591	4.45616084200636	15.5	4.55	0.666892559296338	0.504840764061591	VWC2	2744	249
chr7	49774710	0.224101419539028	0.53366480542242	6.43269969036477	17	4.45	0.62242141069028	0.53366480542242	VWC2	2744	249
chr7	49774731	0.352059396717998	0.318435240541672	4.12152956469258	15.3	4.22	0.997678585477019	0.318435240541671	VWC2	2744	249
chr7	49774745	0.19008312331113	0.598894033707391	5.44348073824332	13.4	3.5	0.52599161383188	0.598894033707391	VWC2	2744	249
chr7	49774756	0.588481181110473	0.0735090267691801	1.44793470132406	17.9	3.45	1.78965726304327	0.0735090267691803	VWC2	2744	249
chr7	49774766	0.19263500790279	0.593902848827783	8.75241237836217	15.4	4.22	0.533188864841172	0.593902848827783	VWC2	2744	249
chr7	49774771	0.401856206933921	0.249671737552252	1.44497899343059	14.9	3.07	1.15114706675792	0.249671737552252	VWC2	2744	249
chr7	49774804	0.213773650443017	0.553160850575262	5.16060842252742	15.9	3.21	0.59303033579868	0.553160850575262	VWC2	2744	249
chr7	49774839	0.206316722177558	0.567407554262793	4.12560253553254	16.5	4.25	0.571873683043156	0.567407554262793	VWC2	2744	249
chr7	49774906	0.432482397660052	0.211921983405151	6.73369737758049	18.1	4.15	1.24829789881079	0.211921983405151	VWC2	2744	249
chr7	49774910	0.546185001986353	0.102379329470671	4.03464550082664	17.8	4.34	1.63342649008015	0.102379329470671	VWC2	2744	249
chr7	49774951	0.263366712326669	0.462210218783727	5.58256378143484	14.2	3.74	0.735212284297747	0.462210218783727	VWC2	2744	249
chr7	49775001	0.085322278878975	0.814710327362723	3.66369064551349	17	4.62	0.234353793376923	0.814710327362723	VWC2	2744	249
chr7	49775031	0.176544752276139	0.625621766293341	3.34386902472191	16.7	4.14	0.487898458703974	0.625621766293341	VWC2	2744	249
chr7	49775033	0.22751746176275	0.527278013866903	5.26971581902119	15.6	3.89	0.632166608957456	0.527278013866903	VWC2	2744	249
chr7	49775044	0.51370537843164	0.128810820155275	3.63604214315405	15.8	3.58	1.51880804555171	0.128810820155275	VWC2	2744	249
chr7	49775049	0.546926545067494	0.101819890265401	5.36266479792732	16.1	3.25	1.63609412176533	0.101819890265401	VWC2	2744	249
chr7	49775063	0.681299252202449	0.0300611429225811	9.21364044089826	14.9	3.98	2.16928381909207	0.0300611429225812	VWC2	2744	249
chr7	49775070	0.885960004966071	0.000643429089547812	4.31148412796143	17.9	4.95	3.41261442253732	0.000643429089547842	VWC2	2744	249
chr7	49775098	0.549808410734106	0.0996641299672257	7.9038525796118	16.7	4.19	1.64648410486523	0.0996641299672256	VWC2	2744	249
chr7	49775115	0.16733969651659	0.644023836578325	2.62214389460763	17.1	3.57	0.462080160931884	0.644023836578325	VWC2	2744	249
chr7	49775118	0.191232449120617	0.596644209720828	4.74882775390056	16.7	3.71	0.529232448405544	0.596644209720828	VWC2	2744	249
chr7	49775122	0.263757273483705	0.461521827532041	2.48780222268267	16.5	4.43	0.73634325683839	0.461521827532041	VWC2	2744	249
chr7	49775128	0.384176803417363	0.273049572860065	3.51065431908332	17.7	4.27	1.09606673035229	0.273049572860065	VWC2	2744	249
chr7	49775141	0.34248524769986	0.332678368794303	5.59855571993974	16.5	3.1	0.968733108750728	0.332678368794303	VWC2	2744	249
chr7	49775155	0.0369621117946294	0.919255753325737	8.89186220707924	18	4.47	0.101371255966916	0.919255753325738	VWC2	2744	249
chr7	49775185	0.171555498859423	0.635573578649579	4.85807146104869	16.8	3.49	0.473896691478457	0.635573578649579	VWC2	2744	249
chr7	49775189	0.529668203137112	0.115346340256701	5.18697701369811	17.1	4.91	1.57461066217285	0.115346340256701	VWC2	2744	249
chr7	49775196	0.774732616934591	0.00849724572118681	2.36728155045026	17.7	4.4	2.63164556686473	0.00849724572118671	VWC2	2744	249
chr7	49775199	0.554448770693862	0.0962542006005045	2.0933414150073	17.4	5.25	1.66329099396615	0.0962542006005045	VWC2	2744	249
chr7	49775217	0.517866356946444	0.125211913106494	4.97960690707859	16.8	4.39	1.53325956526238	0.125211913106494	VWC2	2744	249
chr7	49775223	0.539477835620006	0.107527777565282	5.05038331138595	16.7	4.81	1.60940516076719	0.107527777565282	VWC2	2744	249
chr7	49775226	0.550310554838292	0.0992914922067896	6.55801594286547	17.9	4.15	1.64829820843776	0.0992914922067898	VWC2	2744	249
chr7	49775235	0.71081364674244	0.0212061651016886	3.20106463743161	17.6	4.6	2.30429365137076	0.0212061651016886	VWC2	2744	249
chr7	49775254	0.67285774239363	0.0329944217144894	4.78555895254856	13.8	5.51	2.13215116356544	0.0329944217144893	VWC2	2744	249
chr7	49775261	0.496941060926979	0.143953509969229	3.82266704089647	14	5.29	1.46122570865517	0.143953509969229	VWC2	2744	249
chr7	49775272	0.255238417260119	0.476639836831794	6.3070854811043	17.2	5.2	0.711717325478473	0.476639836831794	VWC2	2744	249
chr7	49775274	0.0614421760621984	0.866101488520514	4.96538688704923	17.6	4.09	0.168612448191581	0.866101488520514	VWC2	2744	249
chr7	49775277	0.712693909341766	0.0207121004959788	3.70767119664267	16.1	4.33	2.31319172203842	0.0207121004959789	VWC2	2744	249
chr7	49775282	0.627344050077391	0.052189951389448	8.59512434123913	13.7	3.53	1.94156361362068	0.0521899513894479	VWC2	2744	249
chr7	49775287	0.143561229301963	0.692352481517027	6.06700439531951	11.2	2.7	0.395664589613915	0.692352481517027	VWC2	2744	249
chr7	49775289	0.437308820467865	0.20629312683252	5.71892646982834	15	4.4	1.26382421755118	0.20629312683252	VWC2	2744	249
chr7	49775291	0.0821689288509418	0.821464146816077	3.67225704041124	16.1	4.77	0.225662216646577	0.821464146816077	VWC2	2744	249
chr7	49775293	0.457384446586737	0.183818456666392	3.95057919259306	16	4.62	1.32908946158293	0.183818456666393	VWC2	2744	249
chr7	49775298	0.0412469880863001	0.909925562726366	3.31888792519607	17.7	4.95	0.113132432375768	0.909925562726366	VWC2	2744	249
chr7	49775300	0.200595583752819	0.578431760452237	3.07712589338909	17.1	5.22	0.555676885947297	0.578431760452237	VWC2	2744	249
chr7	49775328	0.332550964742896	0.34779655752063	5.27476090107603	16.3	4.35	0.938871823038505	0.34779655752063	VWC2	2744	249
chr7	49775336	0.309927979168502	0.383487572229922	4.17612555499958	17	4.92	0.871488335255457	0.383487572229922	VWC2	2744	249
chr7	49775339	0.100397154696252	0.782581535445408	4.64930380184272	18	4.32	0.275956424314662	0.782581535445408	VWC2	2744	249
chr7	49775346	0.110645454822341	0.760904482568667	3.17688523460141	17.2	4.29	0.304293256094634	0.760904482568667	VWC2	2744	249
chr7	49775353	0.00589635390499312	0.987102174257634	5.25606654120458	15.6	3.66	0.0161657314167219	0.987102174257634	VWC2	2744	249
chr7	49775356	0.413387430176477	0.235047438467125	3.6058097601929	18.5	5.04	1.18745692293008	0.235047438467125	VWC2	2744	249
chr7	49775359	0.165612017787669	0.647497538644667	3.33441089325928	18.1	5.55	0.457241407928458	0.647497538644668	VWC2	2744	249
chr7	49775361	0.354393279699778	0.31501233312322	3.5787567513184	17.4	4.38	1.00476019910701	0.31501233312322	VWC2	2744	249
chr7	49775367	0.118004416462292	0.745429942195602	8.75478551102312	14.8	5.03	0.324671188996592	0.745429942195602	VWC2	2744	249
chr7	49775380	0.178635812200051	0.621466857895028	4.77960484739256	17.4	4.03	0.493772498215987	0.621466857895028	VWC2	2744	249
chr7	49775385	0.373305393778177	0.287994541715104	6.55075627029529	18.7	4.74	1.06253133230054	0.287994541715104	VWC2	2744	249
chr7	49775392	0.270117842448977	0.450375564435953	6.52359642952659	16.8	3.49	0.754789051030723	0.450375564435952	VWC2	2744	249
chr7	49775396	0.453678883865484	0.187852914443953	2.98813177263929	17.7	4.3	1.31695736994831	0.187852914443953	VWC2	2744	249
chr7	49775398	0.429312908982806	0.215665967473598	3.14476727874787	17.5	4.95	1.23813510946643	0.215665967473598	VWC2	2744	249
chr7	49775405	0.234409267563159	0.514488520397524	4.35913715329502	16.9	3.41	0.651864604604577	0.514488520397524	VWC2	2744	249
chr7	49775409	0.219456398115689	0.542398956317707	3.53598703445079	17.8	4.64	0.609189323360144	0.542398956317707	VWC2	2744	249
chr7	49775413	0.316096001404419	0.373585069964851	3.71444683038866	17.3	3.68	0.889778059307706	0.373585069964851	VWC2	2744	249
chr7	49775417	0.269331085598081	0.451747637579325	5.64664457444951	17.7	4.35	0.752504644945319	0.451747637579325	VWC2	2744	249
chr7	49775420	0.202476307610557	0.574798896154823	4.38233805892427	17	5.52	0.560998006526395	0.574798896154823	VWC2	2744	249
chr7	49775425	0.250056570139399	0.485940062785603	3.83338578570544	17.6	4.9	0.696780673440824	0.485940062785603	VWC2	2744	249
chr7	49775452	0.127567729581957	0.72544262162125	6.47559055289842	17.7	4.11	0.351194252611222	0.72544262162125	VWC2	2744	249
chr7	49775465	0.647360152819222	0.0430206446161973	5.47259804508731	18.1	5.2	2.02350950499447	0.0430206446161974	VWC2	2744	249
chr7	49775467	0.623613279362864	0.0540312491681449	4.16136086652956	17.3	4.74	1.9265859646891	0.0540312491681449	VWC2	2744	249
chr7	49775521	0.203344153110985	0.573125449903869	5.27279440030637	13.3	4.08	0.5634544776603	0.573125449903869	VWC2	2744	249
chr7	49775530	0.0852180377676494	0.814933416908896	3.79406087130177	16.4	5.87	0.234066417284109	0.814933416908896	VWC2	2744	249
chr7	49775563	0.758349671304198	0.0110130349409219	2.29275605032578	16.9	4.18	2.54228494716324	0.0110130349409219	VWC2	2744	249
chr7	49775577	0.458789740732591	0.182301915525836	3.82620706800298	16.4	4.09	1.33370085179556	0.182301915525836	VWC2	2744	249
chr7	49775585	0.438625147043101	0.204773125638871	4.73479436405622	18.7	4.83	1.26806951868923	0.204773125638871	VWC2	2744	249
chr7	49775592	0.73348643486256	0.0157675468530608	3.07401357889142	15.6	4.06	2.41425213841383	0.0157675468530609	VWC2	2744	249
chr7	49775597	0.125419713107965	0.729919441413904	5.63750422203432	16.3	4.79	0.345232694397663	0.729919441413904	VWC2	2744	249
chr7	49775602	0.498709471989232	0.142307321866863	3.66358327244417	16.1	3.35	1.46725271380659	0.142307321866863	VWC2	2744	249
chr7	49775607	0.098742784251817	0.786093895745097	3.60206724665149	16.3	4.55	0.271386354717372	0.786093895745097	VWC2	2744	249
chr7	49775615	0.484763537300942	0.15560410163135	3.75119440930197	16.4	4.99	1.42001229510659	0.15560410163135	VWC2	2744	249
chr7	49775621	0.241221461225699	0.501975009835433	4.61971329342709	13.7	4.4	0.671385452644701	0.501975009835433	VWC2	2744	249
chr7	49775625	0.073801434613981	0.839435802863021	3.82555829648826	17.7	4.32	0.202615207264977	0.839435802863021	VWC2	2744	249
chr7	49775629	0.0508116289703285	0.889136087963444	2.66617490869668	17.9	4.79	0.139397449151556	0.889136087963444	VWC2	2744	249
chr7	49775632	0.0518992436709418	0.886775706125819	2.98984631787631	17.4	3.92	0.142385258039995	0.886775706125819	VWC2	2744	249
chr7	49775639	0.220584066936379	0.540273360780194	5.92966257351419	17.9	4.31	0.61239966896432	0.540273360780194	VWC2	2744	249
chr7	49775645	0.0898048505633738	0.805128574158247	4.07982746905912	17.7	4.08	0.246715287961428	0.805128574158247	VWC2	2744	249
chr7	49775651	0.0333296179858417	0.927172398118458	4.58760402008289	17.6	4.58	0.0914029747737176	0.927172398118458	VWC2	2744	249
chr7	49775655	0.0695715084485361	0.848546806499397	5.03665585634045	15.9	4.61	0.190972923678332	0.848546806499397	VWC2	2744	249
chr7	49775675	0.270256121466941	0.450134605999549	7.4911395352155	16.6	4.38	0.755190636603442	0.45013460599955	VWC2	2744	249
chr7	49775679	0.0338904361871388	0.925949761174447	5.56790811756201	14.9	3.48	0.0929418461617545	0.925949761174448	VWC2	2744	249
chr7	49775687	0.527091879444612	0.117457006863683	2.42035266003382	18.1	4.43	1.5655371791152	0.117457006863683	VWC2	2744	249
chr7	49775690	0.0127194814486	0.972180635384158	4.41015666982079	17.4	4.93	0.0348734702885905	0.972180635384158	VWC2	2744	249
chr7	49775694	0.347496929155267	0.325182362459416	3.69485496983437	17.6	5.4	0.983864048642661	0.325182362459416	VWC2	2744	249
chr7	49775701	0.115868830048883	0.749912500544978	3.46026631574268	16.7	4.14	0.318754741287015	0.749912500544978	VWC2	2744	249
chr7	49775738	0.370866327612864	0.291406596770998	5.53623864146271	16.3	5.01	1.05504094967296	0.291406596770998	VWC2	2744	249
chr7	49775744	0.149289816176887	0.680610157933543	5.12451320681496	17.8	4.44	0.411630656657964	0.680610157933543	VWC2	2744	249
chr7	49775753	0.239392089889209	0.505322750042363	4.00425268671055	15.7	4.55	0.666138230924308	0.505322750042363	VWC2	2744	249
chr7	49775769	0.320967756745329	0.365853984119146	8.59710675636155	15.9	3.96	0.90426672943872	0.365853984119146	VWC2	2744	249
chr7	49775775	0.67414815031137	0.0325339604602232	2.37008875424135	16.9	4.7	2.13778791290752	0.0325339604602231	VWC2	2744	249
chr7	49775777	0.220099305510187	0.541186702672925	2.91820081130722	16.9	4.61	0.611019452011768	0.541186702672925	VWC2	2744	249
chr7	49775788	0.0808080086220518	0.824382246022905	9.90821221624883	15.3	3.8	0.221912183374704	0.824382246022905	VWC2	2744	249
chr7	49775794	0.188162919312933	0.602659687169273	4.89126766188074	13.1	4.36	0.520579565982427	0.602659687169273	VWC2	2744	249
chr7	49775807	0.088244092046844	0.808462197788058	4.25250700200405	18.1	4.77	0.242410372686333	0.808462197788058	VWC2	2744	249
chr7	49775813	0.219923081639571	0.54151887951452	4.27401479736981	18	5.1	0.610517764224716	0.54151887951452	VWC2	2744	249
chr7	49775822	0.201220608902741	0.577223487572682	2.61868396209455	17.9	5.02	0.557444911518072	0.577223487572682	VWC2	2744	249
chr7	49775824	0.104222213195628	0.774474256896677	4.31652079993391	18.2	4.87	0.286527339536787	0.774474256896677	VWC2	2744	249
chr7	49775833	0.0410058142287699	0.910450458102997	8.81976329608094	11.2	3.58	0.112470374876457	0.910450458102997	VWC2	2744	249
chr7	49775840	0.212987228822815	0.554656702631288	4.88160381625712	16.4	4.86	0.590796616036016	0.554656702631288	VWC2	2744	249
chr7	49775842	0.111622598234255	0.758845207051101	4.74122850311147	18	5.14	0.306997589419386	0.758845207051101	VWC2	2744	249
chr7	49775848	0.107515747593877	0.767509216450019	3.90680640791094	17.8	5.01	0.295634509235639	0.767509216450019	VWC2	2744	249
chr7	49775852	0.265682619155431	0.45813496218331	4.77783545923091	16.3	3.86	0.741921394990227	0.45813496218331	VWC2	2744	249
chr7	49775861	0.58805024606402	0.0737726480673133	3.3784144927631	16.3	3.71	1.78802082494693	0.0737726480673133	VWC2	2744	249
chr7	49775870	0.320794673694849	0.366127278764502	3.50311852628296	15.9	5.02	0.903751321854107	0.366127278764502	VWC2	2744	249
chr7	49775878	0.558285253779242	0.0934917740898113	4.91598514212328	15.4	5.62	1.67725936912296	0.0934917740898114	VWC2	2744	249
chr7	49775886	0.392471466497545	0.261937862338702	2.7550761873778	17.8	5.01	1.12182262987737	0.261937862338702	VWC2	2744	249
chr7	49775900	0.931016955441997	9.11035343314906e-05	1.22230482182251	16.7	5.54	3.91314038560805	9.11035343313937e-05	VWC2	2744	249
chr7	49775906	0.295249099655105	0.407559706412564	4.49428627291157	16.5	4.3	0.828195650969776	0.407559706412564	VWC2	2744	249
chr7	49775912	0.0589165557486967	0.871566466399884	5.1355139426757	16.8	4.76	0.16166906522211	0.871566466399884	VWC2	2744	249
chr7	49775918	0.3067725914779	0.388602397508125	4.70516425146599	17.6	4.84	0.862154693519288	0.388602397508125	VWC2	2744	249
chr7	49775924	0.255079999980698	0.476923000427756	5.69777172082153	18.1	3.93	0.711260215369571	0.476923000427756	VWC2	2744	249
chr7	49775926	0.426005049913535	0.219613565944921	4.26792774099792	18	4.57	1.22755632403714	0.219613565944921	VWC2	2744	249
chr7	49775930	0.628565761059862	0.0515961641931404	4.44271772236937	16.5	4.45	1.94648786521852	0.0515961641931404	VWC2	2744	249
chr7	49775942	0.225212962245467	0.531583197152066	3.69312691525851	15.3	3.92	0.62559107061951	0.531583197152066	VWC2	2744	249
chr7	49775944	0.221182453279685	0.539146786774171	3.82556777093411	16.4	4.3	0.614103725190398	0.539146786774171	VWC2	2744	249
chr7	49775947	0.428627290566809	0.216480815283641	5.29224371362876	14.7	3.65	1.23594013948827	0.216480815283641	VWC2	2744	249
chr7	49775956	0.329629936962386	0.352306885378538	3.85491844441282	18.6	5.08	0.930124000846664	0.352306885378538	VWC2	2744	249
chr7	49775965	0.262603894073123	0.46355605566666	4.23365943325825	17	3.94	0.733003891906175	0.46355605566666	VWC2	2744	249
chr7	49775978	0.215647377093071	0.549603213080851	7.04043997505461	17.6	3.98	0.598354808238266	0.549603213080851	VWC2	2744	249
chr7	49775989	0.112980235626189	0.755986328465965	7.49699507490519	16.1	4.15	0.31075572780634	0.755986328465965	VWC2	2744	249
chr7	49775996	0.0870699561625106	0.810971867571558	4.60573927161496	15.7	3.86	0.239172446044194	0.810971867571558	VWC2	2744	249
chr7	49775998	0.138153030548335	0.70349254540423	4.90957179857262	16.2	2.82	0.380610154310172	0.70349254540423	VWC2	2744	249
chr7	49776005	0.581987420201058	0.0775467894065295	4.71737719117954	16	4.42	1.7651010193057	0.0775467894065294	VWC2	2744	249
chr7	49776013	0.020158320055745	0.955921589398216	5.50756069821992	15.7	4.24	0.0552722252143123	0.955921589398216	VWC2	2744	249
chr7	49776025	0.282351979414429	0.429284700269865	3.09750252059304	17.1	5.63	0.790416275492061	0.429284700269865	VWC2	2744	249
chr7	49776027	0.067945557812779	0.852053362986918	2.84011086763688	18.3	4.72	0.186499127528179	0.852053362986918	VWC2	2744	249
chr7	49776038	0.600392608884562	0.0664631108932118	2.06780310674035	18.7	4.95	1.83528744125468	0.0664631108932119	VWC2	2744	249
chr7	49776041	0.117568130219523	0.74634514493086	2.39004955952431	18.5	5.15	0.323462312555728	0.74634514493086	VWC2	2744	249
chr7	49776046	0.0160569735162541	0.96488442508909	3.01767651207472	18.1	5.38	0.0440250639511582	0.96488442508909	VWC2	2744	249
chr7	49776061	0.464304522640901	0.176422172978401	3.68785545420279	16.6	4.4	1.35185353893986	0.176422172978401	VWC2	2744	249
chr7	49776089	0.412661826205482	0.235953080421609	5.01636946092647	16.5	4.5	1.18516281155277	0.235953080421609	VWC2	2744	249
chr7	49776096	0.102022600239838	0.779134026707388	5.01066006904863	13.5	4.2	0.280447724307009	0.779134026707388	VWC2	2744	249
chr7	49776128	0.477936793323058	0.162376756714027	4.12845325021202	16.7	5.23	1.39712243381499	0.162376756714027	VWC2	2744	249
chr7	49776140	0.150472009079817	0.678194507069862	4.77238873144646	15.5	4.45	0.414928142852702	0.678194507069862	VWC2	2744	249
chr7	49776144	0.384236787888266	0.272968309551395	3.79639638878057	17	5.23	1.09625245568675	0.272968309551395	VWC2	2744	249
chr7	49776148	0.250160115500691	0.485753460381379	5.23544619126184	16.6	4.5	0.697078832490401	0.485753460381379	VWC2	2744	249
chr7	49776151	0.680073025434332	0.0304757462368339	5.27528335711498	15.6	3.37	2.16385152535236	0.0304757462368339	VWC2	2744	249
chr7	49776155	0.0337535973663797	0.926248070014601	6.21074906826948	17	4.4	0.0925663597263483	0.926248070014601	VWC2	2744	249
chr7	49776261	0.381473267956785	0.276725834764659	14.3723474430683	16	4.52	1.08770392427743	0.276725834764659	VWC2	NA	NA
chr7	49776342	0.438015930326702	0.205475797475989	11.4071842280001	14.6	5.04	1.26610414877796	0.205475797475989	VWC2	NA	NA
chr7	49776413	0.539059398557172	0.107854263784729	7.23743603746857	12.8	4.29	1.60791286520926	0.107854263784729	VWC2	NA	NA
chr7	49776462	0.299298783808551	0.400848180416331	4.69942316682171	14.9	5.11	0.84010738389393	0.400848180416331	VWC2	NA	NA
chr7	49776503	0.0840744840810718	0.817381553985207	5.73596694885881	15	4.24	0.230914077517403	0.817381553985207	VWC2	NA	NA
chr7	49776740	0.639328257957997	0.0465583474371135	5.77968614492861	14.6	4.2	1.99029591784237	0.0465583474371134	VWC2	NA	NA
chr7	49776766	0.0738290150936506	0.839376451395576	4.18264076751813	16.2	3.88	0.202691136542865	0.839376451395576	VWC2	NA	NA
chr7	49776777	0.354289566144864	0.315164030070328	6.06485371304321	15.3	4.55	1.00444528829869	0.315164030070328	VWC2	NA	NA
chr7	49776793	0.46691639620452	0.173677252118566	2.64283741557075	16.3	4.69	1.36048261049908	0.173677252118566	VWC2	NA	NA
chr7	49777213	0.699643185849136	0.0243100341571246	12.1027511809843	16.9	4.75	2.25219369713594	0.0243100341571245	VWC2	NA	NA
chr7	49777223	0.828123533139175	0.00308559628064877	8.82452413994124	15.5	4.09	2.95907936047099	0.00308559628064886	VWC2	NA	NA
chr7	49777662	0.2818525845462	0.430136520315037	11.6878637077098	17	4.92	0.788958058708818	0.430136520315036	VWC2	NA	NA
chr7	49777723	0.300644156949986	0.398630293656786	6.97921973671343	13.6	2.84	0.844069994514271	0.398630293656786	VWC2	NA	NA
chr7	49777910	0.188267615942556	0.602454150750932	5.17063131459379	14.1	2.56	0.520874571167204	0.602454150750932	VWC2	NA	NA
chr7	49778364	0.371959133579254	0.289875183739781	2.86792382209507	16.1	3.67	1.05839547019096	0.289875183739781	VWC2	NA	NA
chr7	49778423	0.521956515565597	0.121735684397793	8.24036100763274	16.7	4.03	1.54752921875108	0.121735684397793	VWC2	NA	NA
chr7	49778530	0.360558731122534	0.306063312255926	3.99864142830764	10.5	3.17	1.0235173259056	0.306063312255926	VWC2	NA	NA
chr7	49778562	0.289994679892931	0.416346696648332	5.81969985039002	15.7	3.89	0.812775653738518	0.416346696648332	VWC2	NA	NA
chr7	49778692	0.287798183690859	0.420046092393838	11.3222930266169	13.3	4.37	0.806341283966948	0.420046092393838	VWC2	NA	NA
chr7	49778917	0.122562638044349	0.735885438218699	8.45961157164164	11	2.98	0.337307059893438	0.735885438218699	VWC2	NA	NA
chr7	49779175	0.407103896411728	0.242955112898749	8.9435068489214	11.4	3.57	1.16763230655542	0.242955112898749	VWC2	NA	NA
chr7	49779186	0.308432683739796	0.385907305024563	3.96465722070423	16	4.24	0.867063341301377	0.385907305024563	VWC2	NA	NA
chr7	49779805	0.168292851452672	0.642110053553615	20.4328768303026	12	4.57	0.46475062007792	0.642110053553615	VWC2	NA	NA
chr7	49779957	0.292902002474688	0.411473809805325	10.9304626472606	16.4	4.58	0.821302805981224	0.411473809805325	VWC2	NA	NA
chr7	49780000	0.407511713302689	0.24243742480087	9.99480791052864	14.9	3.67	1.16891612822034	0.24243742480087	VWC2	NA	NA
chr7	49780093	0.0658305379210482	0.856618142921389	16.8940921376545	16.5	6.2	0.180680783690309	0.856618142921389	VWC2	NA	NA
chr7	49780159	0.33023828384943	0.351365121054069	7.16492398382651	15	5.23	0.93194466911746	0.35136512105407	VWC2	NA	NA
chr7	49780167	0.584157970994726	0.0761815700871086	7.16505113543779	13.8	4.52	1.77328453656519	0.0761815700871087	VWC2	NA	NA
chr7	49780657	0.384015211639165	0.273268553150002	2.18101509133636	16.6	5.56	1.09556644428342	0.273268553150003	VWC2	NA	NA
chr7	49780663	0.097482892475862	0.788771082433872	1.74925473600131	16.4	5.93	0.267906769991913	0.788771082433872	VWC2	NA	NA
chr7	49780854	0.331265838552139	0.349777285519738	9.51876624751688	14.9	5.09	0.935021371805734	0.349777285519738	VWC2	NA	NA
chr7	49781004	0.282495765770834	0.429039588330315	6.90544265760679	15.8	6.09	0.790836190058646	0.429039588330316	VWC2	NA	NA
chr7	49781535	0.928420943369745	0.000105273989971874	3.60898595816591	12.2	4.96	3.87810336482479	0.000105273989971844	VWC2	NA	NA
chr7	49781604	0.100028000455628	0.783364974973485	5.03809989571978	14.1	5.47	0.274936564301004	0.783364974973485	VWC2	NA	NA
chr7	49781623	0.0188482520341502	0.958784092979084	7.12908648190202	15.7	5.93	0.0516794737195921	0.958784092979084	VWC2	NA	NA
chr7	49781638	0.211053581150547	0.558341382571543	4.26328175794281	14.3	5.7	0.585306890430527	0.558341382571543	VWC2	NA	NA
chr7	49781669	0.29298197390899	0.411340154806124	3.89973314837704	15.9	5.67	0.821537531950945	0.411340154806124	VWC2	NA	NA
chr7	49781696	0.276759972422547	0.438867489403387	7.56938832474707	11.8	4.85	0.774107048862792	0.438867489403387	VWC2	NA	NA
chr7	49781864	0.399785226610086	0.252350547724871	4.60215681678903	15.6	6.83	1.1446587439773	0.252350547724871	VWC2	NA	NA
chr7	49782094	0.0781260639055641	0.830138544518544	6.99128462699654	13	5.1	0.214523882992378	0.830138544518544	VWC2	NA	NA
chr7	49782469	0.591909573881549	0.0714335260909085	8.12353290997475	14.3	5.46	1.80271155778149	0.0714335260909085	VWC2	NA	NA
chr7	49783027	0.302864018187584	0.394983714940196	12.8552958536277	14.9	5.02	0.850614170872365	0.394983714940196	VWC2	NA	NA
chr7	49783160	0.128494509817807	0.723513360836208	13.2108919254976	11.4	4.2	0.353767194224639	0.723513360836208	VWC2	NA	NA
chr7	49783242	0.477640847841041	0.162674289893626	14.7514067983795	13.3	6	1.39613352520851	0.162674289893626	VWC2	NA	NA
chr7	49783539	0.504626453694887	0.136883215302827	9.81265890339786	15.1	5.36	1.48749843858346	0.136883215302827	VWC2	NA	NA
chr7	49783623	0.279091383402685	0.434860400597646	9.02235951853838	13	3.5	0.780901549635606	0.434860400597646	VWC2	NA	NA
chr7	49783637	0.0340155011766691	0.92567712657185	7.23629172420856	13.2	4.96	0.0932850274553206	0.92567712657185	VWC2	NA	NA
chr7	49783695	0.115810504395441	0.750035020306552	11.4735747375045	12.4	4.99	0.318593187160161	0.750035020306552	VWC2	NA	NA
chr7	49783799	0.558869726750987	0.0930754216020171	3.77365189627066	10.9	4.07	1.67939328255259	0.0930754216020173	VWC2	NA	NA
chr7	49783807	0.0989814407194177	0.785586993036649	5.03743689342682	14.3	4.92	0.272045553569911	0.785586993036649	VWC2	NA	NA
chr7	49783815	0.1019794739436	0.779225451448319	4.77908781897369	14.4	4.48	0.280328546537863	0.779225451448319	VWC2	NA	NA
chr7	49784170	0.0866083976903178	0.811958856846685	7.0894519016268	14.6	5.34	0.237899740423394	0.811958856846685	VWC2	NA	NA
chr7	49784497	0.029037892998537	0.936533142318612	7.26176967404272	11.8	3.52	0.0796279784022082	0.936533142318612	VWC2	NA	NA
chr7	49784509	0.145360382692464	0.688658128197332	11.6709074472826	14.9	6.1	0.400676753320163	0.688658128197332	VWC2	NA	NA
chr7	49784809	0.50336591198471	0.138027938870982	9.99295452807967	11	3.77	1.48317493480975	0.138027938870982	VWC2	NA	NA
chr7	49785287	0.146208222716306	0.686919234028251	10.441575007812	12.9	3.75	0.403039408073649	0.686919234028251	VWC2	NA	NA
chr7	49785382	0.255109186148385	0.476870825976411	9.41734312872728	11.4	3.5	0.711344429252403	0.476870825976411	VWC2	NA	NA
chr7	49785751	0.476476934523634	0.163847620817641	4.90962597576505	10.9	3.7	1.39224698002088	0.163847620817641	VWC2	NA	NA
chr7	49786140	0.309454574289289	0.384252847474946	13.2188139458092	13.2	4.71	0.870087025621514	0.384252847474946	VWC2	NA	NA
chr7	49786382	0.585169470549078	0.0755507218566441	4.68115300804272	14.1	5.4	1.77710648220954	0.075550721856644	VWC2	NA	NA
chr7	49787542	0.373473118483851	0.287760701314231	17.3388914192386	11.8	4.94	1.06304685973317	0.287760701314231	VWC2	NA	NA
chr7	49787604	0.112375262590075	0.757259938196423	13.1373813880995	12.5	4.2	0.309080965371515	0.757259938196423	VWC2	NA	NA
chr7	49787622	0.180331645158797	0.618104311315454	5.89150322139952	11	3.94	0.498538824723067	0.618104311315455	VWC2	NA	NA
chr7	49787626	0.394388149453642	0.259406252937614	3.41070105334037	13.6	4.27	1.12779559788261	0.259406252937614	VWC2	NA	NA
chr7	49787642	0.270987954294083	0.448860319837022	3.90773512923857	12.8	5.49	0.75731641338443	0.448860319837022	VWC2	NA	NA
chr7	49787658	0.212912968166384	0.554798035265648	5.85241561414572	12.2	4.02	0.590585719934398	0.554798035265648	VWC2	NA	NA
chr7	49787945	0.186712027658407	0.605510610004396	3.7807255063752	13.3	4.69	0.516492307841099	0.605510610004396	VWC2	NA	NA
chr7	49787948	0.250793833280629	0.48461209169154	4.17077211861228	13.4	4.93	0.698903897382939	0.48461209169154	VWC2	NA	NA
chr7	49788046	0.400927345044626	0.250871253181763	12.084016676585	10.2	3.65	1.14823575358506	0.250871253181763	VWC2	NA	NA
chr7	49788163	0.371054682683151	0.291142335239004	8.0304841935537	11.8	4.26	1.05561895973216	0.291142335239003	VWC2	NA	NA
chr7	49788259	0.0506236707360131	0.889544081906467	5.01894409450838	12.4	4.5	0.138881130785705	0.889544081906467	VWC2	NA	NA
chr7	49788295	0.332762603476836	0.347470911401538	4.87050895633086	13.4	5.68	0.939506198266091	0.347470911401538	VWC2	NA	NA
chr7	49788315	0.498943950974894	0.142089916624686	6.51778454699935	11.5	5.89	1.46805266972258	0.142089916624686	VWC2	NA	NA
chr7	49788414	0.286030857086429	0.42303380295658	14.7278793293141	10.8	3.97	0.801169020938818	0.42303380295658	VWC2	NA	NA
chr7	49788580	0.0617645065695909	0.865404387608621	4.57438569287735	12	3.3	0.169498709164796	0.865404387608621	VWC2	NA	NA
chr7	49788811	0.427842835999398	0.217415289834603	6.14195586379759	12.4	4.14	1.23343023653968	0.217415289834603	VWC2	NA	NA
chr7	49788861	0.00692881419781946	0.984843946575258	10.5982191108811	13.7	5.46	0.0189964384852302	0.984843946575258	VWC2	NA	NA
chr7	49789027	0.191678722158791	0.595771451579446	3.42057040565571	13.3	4.99	0.530491138226729	0.595771451579446	VWC2	NA	NA
chr7	49789067	0.66139284753458	0.0372811111440908	3.48744700894167	13	5.58	2.08267222164478	0.0372811111440907	VWC2	NA	NA
chr7	49789270	0.832934967116796	0.00277132780578531	6.56892511080223	11.8	4.34	2.99202586648808	0.00277132780578526	VWC2	NA	NA
chr7	49789298	0.470619754188855	0.169829065100453	7.10583150841223	11.4	4.09	1.37275326175053	0.169829065100453	VWC2	NA	NA
chr7	49789334	0.0887721866264127	0.807333927454208	4.94799724446444	13.4	5.3	0.243866871397606	0.807333927454208	VWC2	NA	NA
chr7	49789784	0.0329607751569604	0.927976585494461	11.4788679660604	11.9	5.09	0.0903909029509194	0.927976585494461	VWC2	NA	NA
chr7	49789849	0.240053510116224	0.504111273077494	13.3397232809094	10.1	4.01	0.668034965850597	0.504111273077494	VWC2	NA	NA
chr7	49789884	0.129217990921115	0.722008277314997	11.4331828635237	11.6	4.95	0.355776062158051	0.722008277314997	VWC2	NA	NA
chr7	49789910	0.511620806633864	0.13063757275225	15.7889951305587	4.5	1.84	1.5115924531726	0.13063757275225	VWC2	NA	NA
chr7	49789922	0.264855500411758	0.459588577597111	4.52846833130913	12.8	5.43	0.739524484674812	0.45958857759711	VWC2	NA	NA
chr7	49789946	0.296571293213154	0.405362596130901	7.70368266181136	11.8	4.66	0.832082115252433	0.4053625961309	VWC2	NA	NA
chr7	49789959	0.298490714019041	0.402183140953668	8.74161860988109	12.8	5.92	0.837728610778667	0.402183140953668	VWC2	NA	NA
chr7	49789967	0.563810794107297	0.0896028749191361	11.8203119747876	12.3	4.64	1.69749627410978	0.0896028749191362	VWC2	NA	NA
chr7	49790143	0.364586635171365	0.300290367185364	8.73476895838614	10.8	4.32	1.03581090906753	0.300290367185364	VWC2	NA	NA
chr7	49790282	0.0966214637358929	0.790602709939734	12.9323973819068	10.3	4.67	0.265528042736171	0.790602709939734	VWC2	NA	NA
chr7	49790496	0.153919412407909	0.671165328871071	8.23385315642646	12.3	5.01	0.424549204403314	0.671165328871071	VWC2	NA	NA
chr7	49790707	0.421915346097034	0.224550879092648	11.153291734	9.1	3.98	1.21451564539724	0.224550879092648	VWC2	NA	NA
chr7	49790840	0.124967477598762	0.730862916239802	16.1596450959462	10	3.71	0.343977886843564	0.730862916239802	VWC2	NA	NA
chr7	49790944	0.735600336917498	0.0153161349967115	6.4834844662773	12	4.83	2.42481629208487	0.0153161349967115	VWC2	NA	NA
chr7	49791194	0.207256617631523	0.565604166769663	9.19902517395903	10.4	4.43	0.57453744847679	0.565604166769663	VWC2	NA	NA
chr7	49791209	0.298183819610025	0.402690697966844	9.84217538351304	11.5	5.58	0.83682543534313	0.402690697966844	VWC2	NA	NA
chr7	49791275	0.525463151700076	0.118803701970865	9.32126154205078	11.1	4.31	1.5598145927234	0.118803701970865	VWC2	NA	NA
chr7	49791332	0.0431980925008758	0.905680311627469	19.2279051159783	8.6	3.57	0.118488872268997	0.905680311627469	VWC2	NA	NA
chr7	49791334	0.201357412432106	0.576959151243996	21.5115682794042	8	3.56	0.55783193831295	0.576959151243996	VWC2	NA	NA
chr7	49791632	0.629760387413018	0.051019897978101	13.7386584162106	11.9	4.82	1.95131237403945	0.0510198979781009	VWC2	NA	NA
chr7	49791734	0.785694583011956	0.00706033617639273	7.20799484269858	9.6	4.65	2.69398490697029	0.00706033617639279	VWC2	NA	NA
chr7	49791765	0.434567513221895	0.209479473868468	10.5482349127163	12.2	5.41	1.2549980334241	0.209479473868468	VWC2	NA	NA
chr7	49792045	0.359997020150822	0.306873000751143	8.67548274109752	12.6	4.95	1.02180542599446	0.306873000751143	VWC2	NA	NA
chr7	49792170	0.746689932390807	0.0130946035650108	11.8491789954779	8.3	2.63	2.48118596808766	0.0130946035650108	VWC2	NA	NA
chr7	49792182	0.421554112210848	0.224989989358654	8.25443272424036	8.4	4.53	1.21336581706607	0.224989989358654	VWC2	NA	NA
chr7	49792208	0.159497735045566	0.659839930303772	11.7522569912608	12.4	5.64	0.440134176367706	0.659839930303772	VWC2	NA	NA
chr7	49792212	0.635362487175373	0.0483746208438744	7.62796322853133	12.1	5.43	1.9740626393662	0.0483746208438744	VWC2	NA	NA
chr7	49792257	0.206076740324423	0.567868361773852	6.88228564972433	11.4	4.17	0.571193680084253	0.567868361773852	VWC2	NA	NA
chr7	49792392	0.13588591592465	0.708177740831622	16.4031441668131	8.8	4.16	0.374304558711002	0.708177740831622	VWC2	NA	NA
chr7	49792407	0.251713724610484	0.48295737117184	8.61610769399177	11.7	5.33	0.701553961680566	0.48295737117184	VWC2	NA	NA
chr7	49792458	0.0214591833930328	0.953079646968167	11.8487266840774	11.5	5.48	0.058839876051296	0.953079646968167	VWC2	NA	NA
chr7	49792561	0.567513372361453	0.0870558595075398	11.2372030141211	11.8	4.94	1.711136814571	0.0870558595075397	VWC2	NA	NA
chr7	49792685	0.275402920502605	0.441207666290712	7.56359860315269	12.7	4.74	0.770155484738583	0.441207666290712	VWC2	NA	NA
chr7	49792707	0.278573183625639	0.435749591206993	2.7504488252814	12.4	5.3	0.779390715771459	0.435749591206993	VWC2	NA	NA
chr7	49792734	0.508608590634937	0.133305338829128	8.98372503124284	10.9	4.28	1.50119420329264	0.133305338829128	VWC2	NA	NA
chr7	49792823	0.443583527551029	0.199105954922795	16.9713560501127	11.2	4.71	1.28410289593883	0.199105954922795	VWC2	NA	NA
chr7	49792865	0.190370526614	0.59833114936432	8.35797137646733	11.2	5.12	0.52680192013476	0.59833114936432	VWC2	NA	NA
chr7	49792900	0.143007596691013	0.693490482264792	13.3672025221214	11.7	4.88	0.394122659555476	0.693490482264792	VWC2	NA	NA
chr7	49792934	0.761281700680185	0.0105286822560278	9.43243670639798	11.5	4.65	2.55796455740396	0.0105286822560278	VWC2	NA	NA
chr7	49792972	0.330771124100812	0.350541292384709	8.39979540216913	11.4	5.56	0.933539874896833	0.35054129238471	VWC2	NA	NA
chr7	49792976	0.435095682186694	0.208863365151694	10.6598491251282	10.9	4.31	1.2566970268103	0.208863365151694	VWC2	NA	NA
chr7	49793984	0.186758007818754	0.605420187603579	4.81367897375481	10.6	4.35	0.516621810185454	0.605420187603579	VWC2	NA	NA
chr7	49794260	0.260514364157257	0.467251496940378	14.559660934467	10.4	2.88	0.726958306996586	0.467251496940378	VWC2	NA	NA
chr7	49794320	0.154178239939966	0.670638503151277	19.1992793748826	9.9	3.78	0.425271862086267	0.670638503151277	VWC2	NA	NA
chr7	49794401	0.581140662685694	0.0780836414217943	3.12254679883793	10.9	4.04	1.76191510916273	0.0780836414217942	VWC2	NA	NA
chr7	49794444	0.130356107267524	0.719642352209291	17.193198276442	11.4	3.92	0.358936822584298	0.719642352209291	VWC2	NA	NA
chr7	49794747	0.245377369709756	0.49440472984481	15.4647141806523	11	3.27	0.683319887872608	0.49440472984481	VWC2	NA	NA
chr7	49794762	0.670045753728069	0.0340131168022857	6.64867551883226	6.5	3.6	2.11991615447729	0.0340131168022857	VWC2	NA	NA
chr7	49794945	0.0793332451098443	0.827546637005265	11.7699193467938	11.5	4.25	0.21784916403477	0.827546637005264	VWC2	NA	NA
chr7	49794959	0.462755835947689	0.178061828416972	10.4510147051255	9.7	3.2	1.34674669298481	0.178061828416972	VWC2	NA	NA
chr7	49795050	0.362219392009337	0.303676134764443	12.8002920625483	9.6	3.6	1.0285820109825	0.303676134764443	VWC2	NA	NA
chr7	49795348	0.442145923979366	0.200739556014023	14.6859948836278	11.8	4.42	1.27944738640273	0.200739556014023	VWC2	NA	NA
chr7	49795423	0.367590317913107	0.296023352735659	15.4194811181151	9.5	3.44	1.0449991708557	0.296023352735659	VWC2	NA	NA
chr7	49795481	0.314911115502623	0.375477475306121	6.19956152656272	10.7	3.62	0.886259931353421	0.375477475306121	VWC2	NA	NA
chr7	49796032	0.377410559669135	0.282300523033251	19.7173703843787	10.6	4.01	1.07516575793258	0.282300523033251	VWC2	NA	NA
chr7	49796369	0.342295506816924	0.332963897611625	5.25877214543907	9.3	4.3	0.968161142932301	0.332963897611625	VWC2	NA	NA
chr7	49796575	0.488481795092718	0.15198833532553	7.14063069067514	9.3	3.09	1.43254351003596	0.15198833532553	VWC2	NA	NA
chr7	49797247	0.541350467563789	0.106074283441717	11.1273153396236	9.6	3.66	1.61609264852855	0.106074283441717	VWC2	NA	NA
chr7	49797595	0.270742488222992	0.449287549555363	13.9305767340198	9.6	4.14	0.756603323602692	0.449287549555363	VWC2	NA	NA
chr7	49797604	0.541341429858835	0.106081268375585	12.6412961336272	9	4.11	1.61606033782698	0.106081268375585	VWC2	NA	NA
chr7	49798056	0.389427536076535	0.265986197411134	8.04826952050554	8.2	3.33	1.11235348133688	0.265986197411134	VWC2	NA	NA
chr7	49798111	0.253285401721231	0.480135882680256	5.80085432147476	9.2	4.61	0.706084029692605	0.480135882680256	VWC2	NA	NA
chr7	49798317	0.442868165804735	0.199917876093038	11.1494139128938	6.3	3.47	1.28178557410086	0.199917876093038	VWC2	NA	NA
chr7	49798438	0.293477147252242	0.410513037132424	15.5651414405201	9.1	4.33	0.822991130721366	0.410513037132425	VWC2	NA	NA
chr7	49798450	0.33629397028176	0.342060101373551	16.523859024055	9	3.74	0.950102641068732	0.34206010137355	VWC2	NA	NA
chr7	49798696	0.353058656229191	0.316967343749957	13.7695793792236	9.3	4.88	1.00070935413624	0.316967343749957	VWC2	NA	NA
chr7	49798771	0.648317832792761	0.0426112549082606	11.3640630847246	9.6	4.53	2.02750048489694	0.0426112549082607	VWC2	NA	NA
chr7	49798940	0.560590514992579	0.0918564848309745	16.8702469202997	9.2	4.47	1.6856850140149	0.0918564848309746	VWC2	NA	NA
chr7	49798989	0.87957055389632	0.000793823721661292	7.74193938803889	9.5	3.95	3.35493940015832	0.000793823721661369	VWC2	NA	NA
chr7	49799035	0.638399525475081	0.0469795396920312	12.1070370657589	8.8	3.91	1.98648461302702	0.0469795396920312	VWC2	NA	NA
chr7	49799047	0.173263567804628	0.632160568079845	6.19690641109853	9.1	3.54	0.478688050397325	0.632160568079845	VWC2	NA	NA
chr7	49799276	0.429855302002487	0.215022589574713	11.8114299490183	9.9	3.6	1.23987241163021	0.215022589574713	VWC2	NA	NA
chr7	49799352	0.130872710066824	0.71856913988441	17.4755950298048	7.3	3.92	0.360371763043132	0.71856913988441	VWC2	NA	NA
chr7	49799392	0.453684547898964	0.187846708339733	6.85090518886807	9.3	3.71	1.31697588391235	0.187846708339733	VWC2	NA	NA
chr7	49799603	0.248296123977143	0.489117343888881	11.1199786087774	9.4	4.17	0.691713378133089	0.489117343888881	VWC2	NA	NA
chr7	49799970	0.238026992781477	0.507826961822982	10.9748892444494	9.7	3.92	0.662225113378452	0.507826961822982	VWC2	NA	NA
chr7	49799973	0.00539761726387738	0.988193056226277	8.7697488710731	9.4	3.5	0.0147983496502956	0.988193056226277	VWC2	NA	NA
chr7	49800018	0.385972562391077	0.2706225007665	4.61347381371864	8.5	4.14	1.10163013716315	0.2706225007665	VWC2	NA	NA
chr7	49800259	0.125196691039251	0.730384679769348	17.4158938435862	9.6	3.75	0.344613866458643	0.730384679769348	VWC2	NA	NA
chr7	49800273	0.00196523596777858	0.995701062924562	4.73541575726279	10.2	3.77	0.00538794468058801	0.995701062924562	VWC2	NA	NA
chr7	49800306	0.341154927662424	0.334682936963021	4.56020572027816	9.3	3.83	0.964724267498427	0.334682936963021	VWC2	NA	NA
chr7	49800357	0.0870650279273463	0.810982404766795	10.4738169699508	7.4	2.32	0.239158856470505	0.810982404766795	VWC2	NA	NA
chr7	49800360	0.136543157468045	0.706818577274658	11.8057272918193	8.8	2.35	0.376132253285392	0.706818577274658	VWC2	NA	NA
chr7	49800463	0.164424067010253	0.649889618069336	12.3797156682899	9.1	4.33	0.453915540134539	0.649889618069337	VWC2	NA	NA
chr7	49800476	0.34209631514363	0.333263783948895	6.32135062509526	8.8	3.05	0.967560757227489	0.333263783948895	VWC2	NA	NA
chr7	49800503	0.0661444938835736	0.855940296690522	8.40857416566907	8.3	3.23	0.181544386309066	0.855940296690522	VWC2	NA	NA
chr7	49801146	0.508718880043837	0.133207074547353	14.056319065094	8.6	3.53	1.50157433937951	0.133207074547353	VWC2	NA	NA
chr7	49801249	0.217749915207082	0.545621891660189	8.97442972940382	8.9	3.73	0.604333570098919	0.545621891660189	VWC2	NA	NA
chr7	49801267	0.65453696108422	0.0400161794054826	10.575657845095	9.4	4.01	2.05358185927808	0.0400161794054825	VWC2	NA	NA
chr7	49801330	0.497297738867227	0.143620552871427	14.2175094170925	8.8	3.99	1.46244044569199	0.143620552871427	VWC2	NA	NA
chr7	49801531	0.252485306225511	0.481571324454781	15.6213297470843	8.8	3.71	0.703777537526326	0.481571324454781	VWC2	NA	NA
chr7	49801651	0.0884515429516717	0.808018942372227	9.13732287635416	9.6	3.95	0.242982515314812	0.808018942372227	VWC2	NA	NA
chr7	49801707	0.321730078633887	0.364651502098283	15.064577940992	9.2	4.1	0.906537355501482	0.364651502098283	VWC2	NA	NA
chr7	49801830	0.103514639369375	0.775972516399593	14.4871593503227	9.5	3.6	0.28457141141188	0.775972516399593	VWC2	NA	NA
chr7	49801842	0.473119968401227	0.167260110068628	9.24093659372363	7.3	4.37	1.38106131094687	0.167260110068628	VWC2	NA	NA
chr7	49801884	0.0926400581065956	0.799080115559893	13.3504838536387	8.2	2.82	0.254537786699122	0.799080115559893	VWC2	NA	NA
chr7	49801897	0.245725892899195	0.493772094419691	11.5359259901539	7.7	2.95	0.684321625198012	0.493772094419691	VWC2	NA	NA
chr7	49801959	0.49876129992421	0.142259250331506	13.6159016803871	8.9	3.87	1.46742951511411	0.142259250331506	VWC2	NA	NA
chr7	49802037	0.197232413620208	0.584949505263721	8.47040017635604	9.7	4.06	0.546169389795517	0.584949505263721	VWC2	NA	NA
chr7	49802208	0.114855204011426	0.752042453504826	14.4995308569263	7.6	3.34	0.31594737328692	0.752042453504826	VWC2	NA	NA
chr7	49802217	0.232962945058632	0.517161816966146	13.5291508099874	8.8	4.08	0.64772656852755	0.517161816966146	VWC2	NA	NA
chr7	49802326	0.264314242783645	0.460540921252004	8.46016418761086	7.6	3.63	0.737956437815219	0.460540921252004	VWC2	NA	NA
chr7	49802408	0.0997943882631533	0.783860850310814	5.69117041160569	9.7	4.27	0.274291195253866	0.783860850310814	VWC2	NA	NA
chr7	49802552	0.0313568421743568	0.931474312228445	6.8899754264365	9.2	3.68	0.0859900684285106	0.931474312228445	VWC2	NA	NA
chr7	49802562	0.70973386239966	0.0214935383130874	3.84984751869649	9.3	4.42	2.29920082294149	0.0214935383130874	VWC2	NA	NA
chr7	49802578	0.360558731122534	0.306063312255926	3.99864142830764	9.2	3.74	1.0235173259056	0.306063312255926	VWC2	NA	NA
chr7	49802586	0.454358433712454	0.187109188853271	9.67538268351348	9.1	3.45	1.3191792642105	0.187109188853271	VWC2	NA	NA
chr7	49802592	0.0595778702955785	0.870135021546415	5.84093078547249	9.4	4.17	0.163486982721515	0.870135021546415	VWC2	NA	NA
chr7	49802616	0.0290594993285938	0.936485998018278	5.44797018046301	9.9	3.9	0.0796872527802257	0.936485998018278	VWC2	NA	NA
chr7	49802624	0.132857973632681	0.714449005332381	10.0629618749678	9.7	4.06	0.365887525217749	0.714449005332381	VWC2	NA	NA
chr7	49802722	0.387214354711218	0.268951065262556	6.7966341261131	9.3	4.14	1.10548136380425	0.268951065262556	VWC2	NA	NA
chr7	49802732	0.0885946327725667	0.807713234408951	6.86372141126466	8.9	4.56	0.2433771615883	0.807713234408951	VWC2	NA	NA
chr7	49802772	0.792622083402306	0.00624672358394598	8.25782824902445	7.5	3.84	2.73454141882599	0.00624672358394607	VWC2	NA	NA
chr7	49802784	0.477021018541608	0.163298504520641	7.03456742436177	8	4.27	1.39406325336226	0.163298504520641	VWC2	NA	NA
chr7	49802806	0.0819012821141392	0.822037883051215	13.5687172100891	8.6	3.69	0.224924662347668	0.822037883051215	VWC2	NA	NA
chr7	49802855	0.0801026174389274	0.825895517973811	7.46195317741624	7.9	2.64	0.219968717319934	0.825895517973811	VWC2	NA	NA
chr7	49802864	0.106515549937509	0.769622835014403	8.37940434078299	7.5	2.42	0.292868280228109	0.769622835014403	VWC2	NA	NA
chr7	49802916	0.0630375780877768	0.862651949883149	9.94659073541193	8.4	3.41	0.172999335574719	0.862651949883149	VWC2	NA	NA
chr7	49802927	0.138187707522738	0.703420951614869	4.95302069041907	9.6	4.27	0.380706626047441	0.70342095161487	VWC2	NA	NA
chr7	49802933	0.134685597161606	0.710661891394796	4.90668567925772	9.4	4.4	0.370967294760985	0.710661891394796	VWC2	NA	NA
chr7	49802965	0.0420847777321475	0.908102426404092	9.07834077361247	7.7	5.54	0.11543236556767	0.908102426404092	VWC2	NA	NA
chr7	49802973	0.120673876579278	0.739836464482783	11.8635557381296	9	4.27	0.332069917951431	0.739836464482782	VWC2	NA	NA
chr7	49803387	0.37998437210938	0.278761845514883	14.5748868344151	8.6	3.86	1.08310494231567	0.278761845514883	VWC2	NA	NA
chr7	49803434	0.312719475942574	0.378990190240245	10.86861306084	9.1	4.12	0.87975842712462	0.378990190240245	VWC2	NA	NA
chr7	49803487	0.149567226764621	0.680043071259619	12.0981816486579	8.5	4.35	0.412404355528803	0.680043071259619	VWC2	NA	NA
chr7	49803531	0.169587741309163	0.639513158555441	8.59254892281596	8.3	3.59	0.468379593415763	0.639513158555441	VWC2	NA	NA
chr7	49803550	0.356206169813581	0.312366886597711	8.20989116920253	8.6	3.24	1.01026804474987	0.312366886597711	VWC2	NA	NA
chr7	49803577	0.136668931064132	0.706558564650677	7.17495301343414	8.9	3	0.37648204052228	0.706558564650677	VWC2	NA	NA
chr7	49803589	0.437899020683816	0.205610800672546	7.7823378577511	8	3.46	1.26572710511685	0.205610800672546	VWC2	NA	NA
chr7	49803671	0.0763900256804908	0.833868529340637	5.59666345765657	9	3.92	0.209742658474113	0.833868529340637	VWC2	NA	NA
chr7	49803675	0.221460387692526	0.538623843015665	5.61096972547432	9.2	2.82	0.614895336204596	0.538623843015665	VWC2	NA	NA
chr7	49803696	0.425744810344015	0.219925875467341	10.8541291780753	8.8	3.22	1.2267252462921	0.219925875467341	VWC2	NA	NA
chr7	49803810	0.160865751092202	0.657071885709044	10.4402106333889	9.2	3.79	0.44395947175211	0.657071885709044	VWC2	NA	NA
chr7	49803820	0.360558731122534	0.306063312255926	3.99864142830764	8.5	3.47	1.0235173259056	0.306063312255926	VWC2	NA	NA
chr7	49803847	0.00252089889543065	0.994485568709654	11.9330207437684	8.7	4.19	0.00691136971765415	0.994485568709654	VWC2	NA	NA
chr7	49803853	0.0409486925159339	0.910574783463313	12.4035469171659	8.7	3.06	0.112313568882476	0.910574783463313	VWC2	NA	NA
chr7	49804136	0.233644008649953	0.515902265163611	13.2489097951139	8.4	3.13	0.649674861710628	0.515902265163611	VWC2	NA	NA
chr7	49804330	0.555927786716134	0.0951831775920067	5.53363515163559	8.4	3.81	1.6686680843151	0.0951831775920067	VWC2	NA	NA
chr7	49804351	0.333611727498678	0.346165929861781	6.81655492408946	8.2	3.36	0.942052171573548	0.346165929861781	VWC2	NA	NA
chr7	49804363	0.474577700266632	0.165773092177837	10.937244076956	4.5	1.9	1.38591423959044	0.165773092177837	VWC2	NA	NA
chr7	49804371	0.0821750196313573	0.821451091307496	3.25548319258341	8.8	3.91	0.225679001302358	0.821451091307496	VWC2	NA	NA
chr7	49804404	0.142132909153445	0.695289540829434	10.1389235514986	8.6	3.84	0.391686940139375	0.695289540829434	VWC2	NA	NA
chr7	49804429	0.288190786884555	0.419383732601994	8.68440062909856	7.8	3.08	0.807490869844413	0.419383732601994	VWC2	NA	NA
chr7	49804442	0.328202667144175	0.354521391933769	5.5099456526257	8.4	3.57	0.925854899820519	0.354521391933769	VWC2	NA	NA
chr7	49804460	0.617822233198353	0.0569737982856276	6.9725684755642	8.7	3.74	1.90351177822533	0.0569737982856275	VWC2	NA	NA
chr7	49804510	0.513806479580664	0.128722627040382	13.5716080561469	8.6	3.57	1.5191584104812	0.128722627040382	VWC2	NA	NA
chr7	49804585	0.235000173393736	0.513397977545852	15.2033650904144	6.9	2.6	0.653555879046301	0.513397977545851	VWC2	NA	NA
chr7	49804743	0.619299084747668	0.0562135615303543	11.9061648128925	8.8	3.52	1.90937633361783	0.0562135615303543	VWC2	NA	NA
chr7	49804749	0.115121050425497	0.751483678616391	12.6642299097538	8	3.27	0.316683620395504	0.751483678616391	VWC2	NA	NA
chr7	49805817	0.3568179286621	0.311476824050492	25.9421141726512	6	2.98	1.01212806720938	0.311476824050492	VWC2	NA	NA
chr7	49805882	0.599427190702084	0.0670170011507262	26.0826016602133	3.1	1.85	1.8315599979765	0.0670170011507263	VWC2	NA	NA
chr7	49806185	0.245376002885013	0.494407211570309	24.4454199163015	5.4	2.91	0.683315959571166	0.49440721157031	VWC2	NA	NA
chr7	49806248	0.239872282472304	0.504443093380597	11.9735348721569	6.9	3.54	0.66751521648209	0.504443093380597	VWC2	NA	NA
chr7	49806407	0.649245018772126	0.042217399412083	5.31718610786089	8.1	3.14	2.03137074869536	0.0422173994120829	VWC2	NA	NA
chr7	49806571	0.0190790130265141	0.958279847715568	9.69799881840162	8.8	3.88	0.0523123063240511	0.958279847715568	VWC2	NA	NA
chr7	49806590	0.134685597161606	0.710661891394796	4.90668567925772	7.2	4.42	0.370967294760985	0.710661891394796	VWC2	NA	NA
chr7	49806713	0.171109990786363	0.636464798820391	15.9887749770269	8.3	3.86	0.472647344711953	0.636464798820391	VWC2	NA	NA
chr7	49806751	0.165141140860541	0.648445358953521	13.3293615301719	8.7	4.03	0.455922987046136	0.648445358953521	VWC2	NA	NA
chr7	49806891	0.237417204832853	0.508947266863834	14.4886114520758	8.2	3.58	0.660477789681055	0.508947266863834	VWC2	NA	NA
chr7	49807412	0.468364630487812	0.172166264211559	9.62379050234253	7.4	3.63	1.36527617520149	0.172166264211559	VWC2	NA	NA
chr7	49808061	0.248773893072552	0.488254177486116	13.9852658661509	6.8	3.43	0.693088239698317	0.488254177486116	VWC2	NA	NA
chr7	49810130	0.517312534947668	0.125687282898127	16.6532824560076	7	3.43	1.53133231491055	0.125687282898128	VWC2	NA	NA
chr7	49810508	0.193898894958282	0.591436476954442	9.63954439122928	7.2	3.29	0.536755553278926	0.591436476954442	VWC2	NA	NA
chr7	49810676	0.280310155644429	0.4327723806362	10.4033129866	7.4	3.5	0.784456357299412	0.432772380636201	VWC2	NA	NA
chr7	49810699	0.129804534453544	0.720788699703303	21.8676453219814	4.4	2.32	0.35740491243736	0.720788699703303	VWC2	NA	NA
chr7	49810850	0.587327953632347	0.0742158810397429	2.72796687157742	6.8	3.58	1.78528018642272	0.0742158810397429	VWC2	NA	NA
chr7	49811728	0.33832162876255	0.338972847562944	4.70609372601949	6.9	2.85	0.956196738210484	0.338972847562943	VWC2	NA	NA
chr7	49811782	0.24933816556587	0.487235573716304	10.6088345364102	5.9	3.51	0.694712370957243	0.487235573716304	VWC2	NA	NA
chr7	49812170	0.0585839065408272	0.872286627643532	4.52680107539574	5.9	2.73	0.160754671582835	0.872286627643532	VWC2	NA	NA
chr7	49813035	0.420889441250789	0.225799228471243	20.3555078519548	5.4	2.01	1.21125098321147	0.225799228471243	VWC2	NA	NA
chr7	49813062	0.215553665069631	0.549780929640953	12.5118220810784	6.2	2.53	0.598088430377599	0.549780929640953	VWC2	NA	NA
chr7	49813128	0.373360468210765	0.287917746136761	33.6417997838996	3.7	2.36	1.06270060563398	0.287917746136761	VWC2	NA	NA
chr7	49813269	0.238875842011475	0.506269173931359	16.8898168286715	5.3	2.31	0.664658139215622	0.506269173931359	VWC2	NA	NA
chr7	49813318	0.341177461273777	0.334648931062419	28.962585130218	4.6	2.8	0.964792144998264	0.334648931062419	VWC2	NA	NA
chr7	49813338	0.0874817976595783	0.81009139467383	9.03440841506437	5.2	2.7	0.240308127615201	0.81009139467383	VWC2	NA	NA
chr7	49813503	0.437923176220424	0.205582902491426	8.2417098753722	6.2	3.01	1.26580500579825	0.205582902491426	VWC2	NA	NA
chr7	49813661	0.0251948030528695	0.944921339925699	11.7856767703291	5.9	2.85	0.0690857799665982	0.944921339925699	VWC2	NA	NA
chr7	49813691	0.236001132137016	0.511552858272309	28.2488132038143	6.2	2.49	0.656421659188895	0.511552858272309	VWC2	NA	NA
chr7	49813954	0.136684209227554	0.706526981858708	16.1265410296133	5.5	2.95	0.376524531048098	0.706526981858708	VWC2	NA	NA
chr7	49814093	0.0907838142754509	0.803039044600306	17.5240063285341	6.4	2.91	0.249415955186539	0.803039044600306	VWC2	NA	NA
chr7	49814243	0.319860102699071	0.367604700585502	19.4801461863605	5.6	2.59	0.900969191399486	0.367604700585502	VWC2	NA	NA
chr7	49814568	0.498213283245878	0.142768050061086	7.04686971797712	5.1	2.08	1.46556053252245	0.142768050061086	VWC2	NA	NA
chr7	49814815	0.321114796667732	0.365621890818081	17.7644473564316	6.2	2.78	0.90470462392145	0.365621890818081	VWC2	NA	NA
chr7	49814899	0.494782329994226	0.145978720578812	19.9794347135257	4.3	2.21	1.45388309441124	0.145978720578812	VWC2	NA	NA
chr7	49814930	0.521243366877001	0.122337416676049	18.2457988272465	5.9	3.07	1.54503657538964	0.122337416676048	VWC2	NA	NA
chr7	49815879	0.0895712766141555	0.805627286083219	5.35133232784772	5.1	2.42	0.246070981308657	0.805627286083219	VWC2	NA	NA
chr7	49816084	0.290290996720997	0.415848809789445	13.2387469412503	5.4	3.17	0.813644198753958	0.415848809789445	VWC2	NA	NA
chr7	49816174	0.639445589504986	0.04650531621017	9.44761927934524	5.2	2.82	1.99077784394523	0.0465053162101701	VWC2	NA	NA
chr7	49817483	0.226967881689268	0.528303429069043	32.3613377896355	4.1	1.79	0.630597966110816	0.528303429069043	VWC2	NA	NA
chr7	49818337	0.530539162645963	0.114638207317658	12.8275606370816	4.7	2	1.57768407186396	0.114638207317658	VWC2	NA	NA
chr7	49818536	0.393697445464252	0.260316992466102	11.8667450344284	4.2	2.04	1.12564221356449	0.260316992466102	VWC2	NA	NA
chr7	49818596	0.0768444840549331	0.832891806322682	20.0698396850935	3.7	1.34	0.210994188322962	0.832891806322682	VWC2	NA	NA
chr7	49818649	0.0568244941562281	0.876097021132446	11.7946743228789	4.3	2	0.15591880653888	0.876097021132446	VWC2	NA	NA
chr7	49818981	0.33832162876255	0.338972847562944	4.03419792110489	4.7	2	0.956196738210482	0.338972847562945	VWC2	NA	NA
chr7	49819016	0.291470785857441	0.413869250871795	8.7337295225747	4.5	2.27	0.817103556159272	0.413869250871795	VWC2	NA	NA
chr7	49819100	0.241267784536771	0.501890360190364	20.5554096228201	4.6	2.22	0.671518371137422	0.501890360190365	VWC2	NA	NA
chr7	49819153	0.411444051789451	0.237477422649455	26.7354548449006	4.2	2.44	1.18131547335864	0.237477422649455	VWC2	NA	NA
chr7	49819195	0.40185620693392	0.249671737552258	3.43388544066205	4.6	2.07	1.15114706675791	0.249671737552258	VWC2	NA	NA
chr7	49819238	0.18725454002076	0.604444038672511	19.0532792838862	4.1	2.33	0.518020396377277	0.604444038672511	VWC2	NA	NA
chr7	49819327	0.247125485529592	0.491235056432517	15.7615191156715	4.8	2.35	0.688345784179802	0.491235056432517	VWC2	NA	NA
chr7	49819350	0.387062293010494	0.26915543406965	7.24876556711535	4.6	2.32	1.10500958918416	0.26915543406965	VWC2	NA	NA
chr7	49819749	0.0172669711604095	0.96223976008025	25.6055315076045	3.6	1.71	0.0473431221606534	0.96223976008025	VWC2	NA	NA
chr7	49820197	0.7031233581109	0.0233116329160621	17.2269653126948	4.4	2.59	2.2682884256463	0.0233116329160621	VWC2	NA	NA
chr7	49820310	0.505299955678237	0.136273991234672	6.90692023291388	4.2	2.1	1.48981079758617	0.136273991234673	VWC2	NA	NA
chr7	49820757	0.144062752745329	0.691322070167282	20.8344355598495	3.7	1.57	0.397061553675699	0.691322070167282	VWC2	NA	NA
chr7	49821619	0.452568465367145	0.189071931716934	21.4862031061475	2.8	1.14	1.31332953107077	0.189071931716934	VWC2	NA	NA
chr7	49822273	0.010388610859953	0.977277366149891	19.376992618098	4.5	1.84	0.0284824488367271	0.977277366149891	VWC2	NA	NA
chr7	49822456	0.227136116962651	0.527989446994874	9.73765635057197	3.9	2.13	0.631078119480092	0.527989446994874	VWC2	NA	NA
chr7	49822536	0.443977985977027	0.198659074761068	24.5578870353751	3.7	1.64	1.28538129379444	0.198659074761068	VWC2	NA	NA
chr7	49822707	0.365947950367044	0.298352462751733	27.8045399159196	3.6	1.9	1.03997296152578	0.298352462751733	VWC2	NA	NA
chr7	49823063	0.0745101747058431	0.837910870533415	24.9868410767063	3.2	1.32	0.204566449381154	0.837910870533416	VWC2	NA	NA
chr7	49823169	0.553357312060888	0.0970494713751792	13.6836189503174	3.8	1.87	1.65932921480343	0.0970494713751795	VWC2	NA	NA
chr7	49823209	0.569491485064718	0.0857143606156172	11.1257190447356	3.9	1.79	1.71845113242912	0.0857143606156172	VWC2	NA	NA
chr7	49823332	0.573581288258184	0.0829830683891102	25.974214913669	3.6	2.55	1.7336338614594	0.0829830683891102	VWC2	NA	NA
chr7	49823626	0.751741706378535	0.0121616745748619	20.2248018529289	3.5	1.78	2.5074181464009	0.0121616745748618	VWC2	NA	NA
chr7	49826232	0.00207219563654429	0.995467091509017	13.6776248189182	3.1	1.73	0.00568118885567925	0.995467091509017	VWC2	NA	NA
chr7	49826928	0.385972562391079	0.270622500766499	11.0701231282991	2.5	1.27	1.10163013716315	0.270622500766499	VWC2	NA	NA
chr7	49827911	0.383393209798183	0.274112348457156	19.9160609987643	3.2	1.75	1.09364125407103	0.274112348457156	VWC2	NA	NA
chr7	49828085	0.569654470729019	0.0856044244469817	14.0999992974631	2.4	1.51	1.71905463299073	0.0856044244469818	VWC2	NA	NA
chr7	49828227	0.45861521404719	0.182489855075798	27.6322750890847	2.4	1.26	1.33312783867274	0.182489855075798	VWC2	NA	NA
chr7	49828618	0.173323040517196	0.632041843688775	28.4311731014085	2.5	0.85	0.478854919082426	0.632041843688775	VWC2	NA	NA
chr7	49828704	0.132831989858612	0.714502888357949	29.5794010401735	2.7	1.57	0.365815318687528	0.714502888357949	VWC2	NA	NA
chr7	49829521	0.380567359299828	0.277963667113495	28.2514752058818	2	1.15	1.08490514930577	0.277963667113495	VWC2	NA	NA
chr7	49830421	0.159630627655568	0.65957087167406	39.4870725724618	2.1	1.2	0.440505718212586	0.65957087167406	VWC2	NA	NA
chr7	49830498	0.227136116962651	0.527989446994873	29.21589064078	1.8	0.789	0.631078119480094	0.527989446994874	VWC2	NA	NA
chr7	49830682	0.755865372385525	0.0114355050512134	16.0985362372792	2.1	1.29	2.52910119562863	0.0114355050512134	VWC2	NA	NA
chr7	49830692	0.67680321016463	0.0316003153551975	15.3242396576288	2.3	0.823	2.14943017816735	0.0316003153551976	VWC2	NA	NA
chr7	49830787	0.33832162876255	0.338972847562942	9.40936436042168	2.2	1.14	0.956196738210488	0.338972847562942	VWC2	NA	NA
chr7	49831409	0.0400468071056063	0.912537966369851	33.7061838034782	2.7	1.16	0.109837857950719	0.912537966369851	VWC2	NA	NA
chr7	49831521	0.0322720101492573	0.929478455355851	30.5341554051738	2.3	0.823	0.0885010430546753	0.929478455355851	VWC2	NA	NA
chr7	49833832	0.385972562391078	0.270622500766498	18.4511277240925	2.1	0.876	1.10163013716315	0.270622500766498	VWC2	NA	NA
chr7	49834060	0.252843696383949	0.480928110774477	37.6707077029558	2.1	1.37	0.704810600500471	0.480928110774477	VWC2	NA	NA
chr7	49834176	0.385972562391078	0.270622500766499	6.91882695518693	1.9	1.2	1.10163013716315	0.270622500766499	VWC2	NA	NA
chr7	49837387	0.162832270600844	0.653099404976372	30.3213041303355	2.2	0.919	0.449460626724948	0.653099404976372	VWC2	NA	NA
chr7	49844652	0.256085135336678	0.475127613896181	45.596988910427	1.6	0.699	0.714161025566161	0.475127613896181	VWC2	NA	NA
chr7	49844755	0.246324426111189	0.492686450806034	31.0291376616966	1.9	0.568	0.686042274246877	0.492686450806034	VWC2	NA	NA
chr7	49848299	0.254660887571149	0.477672498654173	43.3672144748082	1.7	0.949	0.710051019270089	0.477672498654173	VWC2	NA	NA
chr7	49848379	0.312907797494003	0.378687721206945	28.4935052115514	1.9	0.994	0.880316786810679	0.378687721206945	VWC2	NA	NA
chr7	49848382	0.312907797494003	0.378687721206945	28.4935052115514	1.9	0.994	0.880316786810679	0.378687721206945	VWC2	NA	NA
chr7	49848477	0.17829990685177	0.62213365218683	46.4140640717557	1.9	0.994	0.492828668557099	0.62213365218683	VWC2	NA	NA
chr7	49848666	0.147717894248437	0.683826218467231	44.5063291345241	1.6	0.699	0.407247499083818	0.683826218467231	VWC2	NA	NA
chr7	49851077	0.0240501225976111	0.947420776118021	43.5763814932559	1.3	0.483	0.0659460520533181	0.947420776118021	ZPBP,VWC2	NA	NA
chr7	49851205	0.925846258524911	0.000120873461605608	17.8255257960408	1.1	0.316	3.84434782846406	0.000120873461605608	ZPBP,VWC2	NA	NA
chr7	49855826	0.166938244597498	0.644830452739666	44.093800538778	1.3	0.675	0.460955610417391	0.644830452739666	ZPBP,VWC2	NA	NA
chr7	49859593	0.014775927263855	0.967684715058834	40.3068879592177	1.6	0.699	0.0405122825042359	0.967684715058834	ZPBP,VWC2	NA	NA
chr7	49859641	0.312907797494004	0.378687721206944	14.2467526057757	1.5	0.527	0.88031678681068	0.378687721206944	ZPBP,VWC2	NA	NA
chr7	49859692	0.0667113070799414	0.854716734442908	39.9108927789432	1.5	0.85	0.183103595788256	0.854716734442908	ZPBP,VWC2	NA	NA
chr7	50020079	0.360558731122531	0.306063312255929	27.9820953695426	2.1	1.1	1.02351732590559	0.30606331225593	ZPBP	NA	NA
chr7	50020238	0.201397716528543	0.576881283010502	20.144465894929	2.2	1.03	0.557945964653381	0.576881283010502	ZPBP	NA	NA
chr7	50027030	0.214844289918701	0.551126929001955	16.0007731610696	2	1.33	0.596072298630226	0.551126929001955	ZPBP	NA	NA
chr7	50040373	0.463763564706995	0.176993884180643	20.2998709829986	1.9	1.2	1.35006889656882	0.176993884180643	ZPBP	NA	NA
chr7	50040415	0.401856206933921	0.249671737552254	4.57942962366692	1.9	1.6	1.15114706675792	0.249671737552254	ZPBP	NA	NA
chr7	50040515	0.562325748708944	0.0906376898438307	17.8123116154322	2.1	1.37	1.69204344777421	0.0906376898438308	ZPBP	NA	NA
chr7	50040652	0.312907797494003	0.378687721206944	9.49688528701009	2.2	1.4	0.88031678681068	0.378687721206944	ZPBP	NA	NA
chr7	50041523	0.288471421274244	0.418910575485337	31.1183764447608	2	1.25	0.808312731045651	0.418910575485337	ZPBP	NA	NA
chr7	50042217	0.408209664751053	0.241552871533008	9.12796913318377	2.5	1.35	1.17111421312786	0.241552871533008	ZPBP	NA	NA
chr7	50042383	0.40185620693392	0.249671737552253	6.86777088132411	2.4	1.35	1.15114706675792	0.249671737552253	ZPBP	NA	NA
chr7	50042395	0.430881700055522	0.213808111521212	28.8911662030316	2.4	1.35	1.24316208422936	0.213808111521212	ZPBP	NA	NA
chr7	50042442	0.462690057382735	0.178131669916871	15.1397806942668	2.4	1.78	1.34652994460962	0.178131669916871	ZPBP	NA	NA
chr7	50043000	0.165040686691169	0.648647620366103	23.3049773507808	2.5	1.18	0.455641743468008	0.648647620366103	ZPBP	NA	NA
chr7	50043398	0.561761315387081	0.0910329954576324	27.4384155334821	1.7	0.675	1.68997365214753	0.0910329954576325	ZPBP	NA	NA
chr7	50045130	0.334137967745992	0.34535842554483	15.0877484567226	2.7	1.49	0.943630646978894	0.345358425544831	ZPBP	NA	NA
chr7	50045143	0.0604810289176579	0.868180643655945	17.124292658039	2.8	1.62	0.165969892722633	0.868180643655945	ZPBP	NA	NA
chr7	50047524	0.366283415809726	0.297875934891078	11.4808049619734	3	1.49	1.04099916688889	0.297875934891078	ZPBP	NA	NA
chr7	50047882	0.510574865321337	0.131560142214472	13.1343582931123	3.2	1.69	1.50797806060981	0.131560142214472	ZPBP	NA	NA
chr7	50048089	0.33832162876255	0.338972847562943	5.64618323457647	3.1	1.45	0.956196738210485	0.338972847562943	ZPBP	NA	NA
chr7	50048689	0.52018360680278	0.123235018063102	13.671541981375	3.1	1.37	1.54133605532617	0.123235018063103	ZPBP	NA	NA
chr7	50048743	0.419787970823492	0.227143910353248	10.7224337584868	3.1	1.29	1.20774877544081	0.227143910353248	ZPBP	NA	NA
chr7	50049307	0.312907797494004	0.378687721206944	14.2467526057757	3.1	0.994	0.88031678681068	0.378687721206944	ZPBP	NA	NA
chr7	50049642	0.172647606000962	0.633390647089599	15.89001816481	3.2	1.62	0.476959941414612	0.633390647089599	ZPBP	NA	NA
chr7	50054547	0.22557794497945	0.53090040379237	29.4852094564514	2.6	1.43	0.626632127297699	0.53090040379237	ZPBP	NA	NA
chr7	50055595	0.278162637580041	0.436454649482885	31.6251203466935	3	1.63	0.778194006724673	0.436454649482885	ZPBP	NA	NA
chr7	50057800	0.479303491758591	0.161006968548181	26.6624143608216	3.3	1.7	1.40169291064888	0.161006968548181	ZPBP	NA	NA
chr7	50058015	0.431131579196803	0.213513041826019	26.9431130377476	3.7	2	1.24396337753484	0.213513041826019	ZPBP	NA	NA
chr7	50058164	0.174175471015915	0.630340983754482	8.93055283622619	3.5	1.96	0.481246967212111	0.630340983754482	ZPBP	NA	NA
chr7	50060789	0.255258977920985	0.476603090982984	19.2405241680036	2.7	1.57	0.711776655088276	0.476603090982984	ZPBP	NA	NA
chr7	50062596	0.47607424873705	0.164254743340214	13.6520382227402	2.6	1.71	1.39090332854943	0.164254743340214	ZPBP	NA	NA
chr7	50062621	0.582465590191199	0.0772446836272008	25.7849456605931	2.8	1.48	1.76690175167304	0.0772446836272007	ZPBP	NA	NA
chr7	50062928	0.0161257431256177	0.964734108394617	17.4972960132554	2	1.25	0.0442136414350757	0.964734108394617	ZPBP	NA	NA
chr7	50065728	0.31392715709634	0.377052554580451	29.7934346197645	3.4	1.58	0.883340080437135	0.37705255458045	ZPBP	NA	NA
chr7	50066038	0.16769358728249	0.643313059849121	11.6464704600683	3.4	2.01	0.46307158063539	0.643313059849121	ZPBP	NA	NA
chr7	50066747	0.469321422513832	0.171172323578493	13.708271735382	3.2	1.48	1.36844660836044	0.171172323578493	ZPBP	NA	NA
chr7	50066880	0.357951809545263	0.309830644200422	14.9471340446451	3.1	1.45	1.01557745723678	0.309830644200422	ZPBP	NA	NA
chr7	50066915	0.385972562391078	0.270622500766498	27.6753078207477	3.2	1.55	1.10163013716315	0.270622500766498	ZPBP	NA	NA
chr7	50067189	0.493169418195008	0.147503135573977	20.8789063765808	3.6	1.35	1.44840743893409	0.147503135573977	ZPBP	NA	NA
chr7	50067357	0.479863840595026	0.160447368315574	14.7102916809851	3.4	1.51	1.40356854151957	0.160447368315574	ZPBP	NA	NA
chr7	50068228	0.41606310086807	0.231724852524703	27.9137341198358	3	1.41	1.19592750000631	0.231724852524703	ZPBP	NA	NA
chr7	50068287	0.539538564332388	0.10748044567406	9.86388713364795	3.1	1.52	1.60962180195535	0.107480445674061	ZPBP	NA	NA
chr7	50068829	0.357204350033769	0.31091529817041	30.3522607930069	2.1	1.2	1.01330332847736	0.31091529817041	ZPBP	NA	NA
chr7	50069534	0.401856206933921	0.249671737552252	9.1561121389813	2.3	1.42	1.15114706675792	0.249671737552252	ZPBP	NA	NA
chr7	50069558	0.306682585271138	0.388748779433498	28.6533309390303	2	1.25	0.861888678923011	0.388748779433498	ZPBP	NA	NA
chr7	50070259	0.227136116962651	0.527989446994873	19.478234290208	2.5	1.43	0.631078119480094	0.527989446994874	ZPBP	NA	NA
chr7	50070438	0.227136116962651	0.527989446994874	9.73765635057197	2.1	1.2	0.631078119480092	0.527989446994874	ZPBP	NA	NA
chr7	50070443	0.227136116962651	0.527989446994874	14.60794532039	2.4	1.07	0.631078119480092	0.527989446994874	ZPBP	NA	NA
chr7	50070487	0.227136116962651	0.527989446994873	29.21589064078	2.6	1.43	0.631078119480094	0.527989446994874	ZPBP	NA	NA
chr7	50073972	0.0301713238443255	0.934060276453864	16.5755743515815	2.4	1.07	0.082737487346821	0.934060276453864	ZPBP	NA	NA
chr7	50074074	0.373026333114359	0.288383832026456	35.3982500123172	2.5	1.35	1.06167372388277	0.288383832026456	ZPBP	NA	NA
chr7	50078124	0.227736728364283	0.526869129007787	29.7475087391427	2.1	1.29	0.632792539973399	0.526869129007787	ZPBP	NA	NA
chr7	50080504	0.360558731122531	0.306063312255929	9.32643238666856	2.2	1.32	1.02351732590559	0.306063312255929	ZPBP	NA	NA
chr7	50081181	0.745288848224058	0.013361962430839	26.5828932279308	1.8	1.14	2.473973455529	0.013361962430839	ZPBP	NA	NA
chr7	50081892	0.324112053961105	0.360906908811145	28.3174227874553	2.3	1.42	0.913638348777444	0.360906908811145	ZPBP	NA	NA
chr7	50086193	0.519046779248454	0.124202429944636	13.2692236498367	2.2	1.23	1.53737121997098	0.124202429944636	ZPBP	NA	NA
chr7	50087845	0.258903406048337	0.47010941835559	14.488548268399	1.6	0.699	0.72230103232036	0.47010941835559	ZPBP	NA	NA
chr7	50088187	0.564663563498059	0.0890120781664337	33.0128474399328	1.7	0.675	1.70063217649738	0.0890120781664336	ZPBP	NA	NA
chr7	50089694	0.227136116962651	0.527989446994874	14.60794532039	1.8	1.03	0.631078119480092	0.527989446994874	ZPBP	NA	NA
chr7	50089886	0.360558731122531	0.306063312255929	13.9910476847713	2.1	0.994	1.02351732590559	0.306063312255929	ZPBP	NA	NA
chr7	50090018	0.655066250194538	0.0398003626153341	26.7801850463955	2.2	1.14	2.05581488604463	0.039800362615334	ZPBP	NA	NA
chr7	50090594	0.643653916039529	0.0446298373626849	17.5356083182952	1.9	0.738	2.00812662750562	0.0446298373626848	ZPBP	NA	NA
chr7	50090604	0.385972562391078	0.270622500766498	13.8376539103739	2.2	0.919	1.10163013716315	0.270622500766498	ZPBP	NA	NA
chr7	50090773	0.11531035279927	0.751085852797995	38.7907575573022	2	0.943	0.317207904089367	0.751085852797995	ZPBP	NA	NA
chr7	50095269	0.33832162876255	0.338972847562942	14.1154580864412	1.7	0.949	0.956196738210488	0.338972847562942	ZPBP	NA	NA
chr7	50095329	0.157022519363931	0.664857720696518	31.6184681258109	1.8	0.919	0.433216186474751	0.664857720696518	ZPBP	NA	NA
chr7	50095389	0.138187707522733	0.703420951614872	9.90307016266751	1.7	1.06	0.380706626047438	0.703420951614872	ZPBP	NA	NA
chr7	50191581	0.566215831740651	0.0879430864193868	32.624963263892	1.4	0.699	1.70634918065978	0.0879430864193869	NA	NA	NA
chr7	50213439	0.486410227473808	0.153996456026895	41.213788064248	1.1	0.316	1.42555630682504	0.153996456026895	NA	NA	NA
chr7	50224576	0.227136116962651	0.527989446994873	29.21589064078	1.8	1.03	0.631078119480094	0.527989446994874	NA	NA	NA
chr7	50226506	0.398676309049555	0.253791462753185	36.5643095409306	1.9	0.994	1.14118856286668	0.253791462753185	NA	NA	NA
chr7	50226680	0.0228222892641882	0.950102237242316	47.4876280377123	1.7	1.25	0.0625783909075721	0.950102237242316	NA	NA	NA
chr7	50232831	0.392326020208216	0.262130525004437	6.89869672692252	1.5	0.972	1.12136970732406	0.262130525004437	NA	NA	NA
chr7	50234983	0.360558731122531	0.306063312255929	13.9910476847713	2	1.05	1.02351732590559	0.306063312255929	NA	NA	NA
chr7	50235020	0.392326020208216	0.262130525004437	9.19734247633311	2	0.816	1.12136970732406	0.262130525004437	NA	NA	NA
chr7	50235264	0.401856206933921	0.249671737552253	27.4710835252964	1.6	0.966	1.15114706675792	0.249671737552253	NA	NA	NA
chr7	50235767	0.0190603734514255	0.958320577319424	19.9963666916157	1.7	0.675	0.0522611895092292	0.958320577319423	NA	NA	NA
chr7	50236855	0.360558731122531	0.306063312255928	6.99552384238566	2.1	1.29	1.02351732590559	0.306063312255928	NA	NA	NA
chr7	50239619	0.258903406048337	0.47010941835559	14.488548268399	1.9	0.876	0.72230103232036	0.47010941835559	NA	NA	NA
chr7	50249236	0.227136116962651	0.527989446994873	29.21589064078	2	1.15	0.631078119480094	0.527989446994874	NA	NA	NA
chr7	50249345	0.227136116962651	0.527989446994874	14.60794532039	1.6	0.699	0.631078119480092	0.527989446994874	NA	NA	NA
chr7	50249517	0.408209664751052	0.241552871533007	6.84666151603943	1.9	1.1	1.17111421312786	0.241552871533008	NA	NA	NA
chr7	50257622	0.312907797494003	0.378687721206945	28.4935052115514	1.6	0.699	0.880316786810679	0.378687721206945	NA	NA	NA
chr7	50258115	0.258903406048336	0.470109418355589	28.977096536798	1.4	0.966	0.722301032320362	0.470109418355589	NA	NA	NA
chr7	50260239	0.323203871246983	0.362332344781534	31.7408516711876	1.7	0.949	0.910929834501467	0.362332344781533	NA	NA	NA
chr7	50392679	0.150100440929866	0.678953472965824	19.7734150579273	1.4	0.516	0.413891631369624	0.678953472965824	IKZF1	NA	NA
chr7	50499523	0.395261515742027	0.258257182188362	37.7808741836584	1.6	0.699	1.13051998501751	0.258257182188362	DDC	NA	NA
chr7	50516965	0.190798074795695	0.597494143629569	37.7767638893852	2.4	1.26	0.528007480989749	0.597494143629569	DDC	NA	NA
chr7	50525529	0.177005358301692	0.624705728098271	20.4876474183358	1.8	0.789	0.489192063095648	0.624705728098271	DDC	NA	NA
chr7	50525561	0.056978569675907	0.87576324413715	17.4711416767954	2.2	1.14	0.156342263898423	0.87576324413715	DDC	NA	NA
chr7	50525624	0.40185620693392	0.249671737552253	13.7355417626482	1.8	0.919	1.15114706675792	0.249671737552253	DDC	NA	NA
chr7	50526058	0.211640418023826	0.557222127662417	39.0941483940474	1.7	0.675	0.586972572223802	0.557222127662417	DDC	NA	NA
chr7	50526663	0.401856206933921	0.249671737552253	27.4710835252964	1.7	0.823	1.15114706675792	0.249671737552253	DDC	NA	NA
chr7	50526895	0.22995240987419	0.52274462637851	15.5788312817656	1.9	1.2	0.639120374570353	0.52274462637851	DDC	NA	NA
chr7	50529656	0.452930050614915	0.188674475010043	30.6777645540784	1.9	1.1	1.31451047603365	0.188674475010043	DDC	NA	NA
chr7	50531066	0.118507948550616	0.744374033465341	41.3031492427877	2.2	1.48	0.326066511566451	0.744374033465341	DDC	NA	NA
chr7	50531826	0.219026890257196	0.54320942912004	31.2383966154172	1.9	0.568	0.607966897181501	0.54320942912004	DDC,DDC-AS1	NA	NA
chr7	50531839	0.22980212511266	0.523023963181499	44.5993392878951	1.4	0.699	0.638691008514786	0.523023963181499	DDC,DDC-AS1	NA	NA
chr7	50532096	0.312907797494004	0.378687721206944	14.2467526057757	1.8	0.789	0.88031678681068	0.378687721206944	DDC,DDC-AS1	NA	NA
chr7	50533574	0.401856206933921	0.249671737552253	27.4710835252964	1.5	0.707	1.15114706675792	0.249671737552253	DDC,DDC-AS1	NA	NA
chr7	50533670	0.227136116962651	0.527989446994874	14.60794532039	1.8	0.789	0.631078119480092	0.527989446994874	DDC,DDC-AS1	NA	NA
chr7	50533740	0.138187707522735	0.703420951614872	14.8560908530866	1.6	0.699	0.380706626047438	0.703420951614872	DDC,DDC-AS1	NA	NA
chr7	50549423	0.265873973269748	0.457798961274539	19.8244869344531	2.2	1.03	0.742476043552741	0.457798961274539	DDC	NA	NA
chr7	50549448	0.438323525617793	0.205120842245512	14.3880966345643	2.1	0.994	1.26709634519714	0.205120842245512	DDC	NA	NA
chr7	50549522	0.408209664751058	0.241552871533008	27.3866460641577	1.8	0.789	1.17111421312786	0.241552871533008	DDC	NA	NA
chr7	50549585	0.424093309293901	0.221913729001392	12.0737058233766	2.2	0.789	1.2214551711237	0.221913729001392	DDC	NA	NA
chr7	50549635	0.0916107490359037	0.801274884823704	20.0708877470844	2.2	0.919	0.251697506069022	0.801274884823704	DDC	NA	NA
chr7	50550123	0.206957418368398	0.566178005185899	16.7080289387035	2.1	0.876	0.573689396153866	0.566178005185899	DDC	NA	NA
chr7	50550216	0.227136116962651	0.527989446994874	14.60794532039	1.9	0.738	0.631078119480092	0.527989446994874	DDC	NA	NA
chr7	50551375	0.0905367738942048	0.803566229517719	13.2772469828641	2	0.816	0.24873441039898	0.803566229517719	DDC	NA	NA
chr7	50551391	0.307782995333782	0.386960961459056	29.0672711121639	1.7	0.823	0.865141805700498	0.386960961459056	DDC	NA	NA
chr7	50551479	0.471744242922429	0.168670765001722	17.6347086085316	2	0.816	1.37648746660964	0.168670765001722	DDC	NA	NA
chr7	50551512	0.258903406048337	0.47010941835559	9.65806627571479	1.8	0.789	0.722301032320361	0.47010941835559	DDC	NA	NA
chr7	50551570	0.166030551628295	0.646655461507497	35.0964744325806	1.9	0.568	0.458413406776492	0.646655461507497	DDC	NA	NA
chr7	50551699	0.0761676049794011	0.834346631108363	31.922461016653	1.8	0.789	0.209130159795317	0.834346631108363	DDC	NA	NA
chr7	50551964	0.505299955678237	0.136273991234672	27.6276809316555	2	0.667	1.48981079758617	0.136273991234672	DDC	NA	NA
chr7	50553099	0.764171418338247	0.0100661781490481	21.2029664820359	2.1	0.994	2.57354766105251	0.0100661781490481	DDC	NA	NA
chr7	50553197	0.296497150368435	0.405485650824804	36.6870464362903	2.2	1.23	0.831864112016463	0.405485650824804	DDC	NA	NA
chr7	50553349	0.211709913703302	0.557089638574152	29.4216058263059	2	1.15	0.587169851021851	0.557089638574152	DDC	NA	NA
chr7	50555601	0.374059828983948	0.286943517811366	12.3641577839059	2	1.15	1.06485065551191	0.286943517811366	DDC	NA	NA
chr7	50555685	0.798947320504989	0.00556419246512026	22.5525380068446	2.5	1.43	2.77241572716635	0.00556419246512019	DDC	NA	NA
chr7	50556506	0.536821890926041	0.109610670525365	31.2033693393026	2.2	1.48	1.5999455170011	0.109610670525365	DDC	NA	NA
chr7	50556948	0.374571140819224	0.286232370723681	38.8567395445672	2	1.25	1.06642321789945	0.286232370723681	DDC	NA	NA
chr7	50558575	0.467099848983533	0.173485415423248	34.0274961887469	2.6	1.78	1.36108947475282	0.173485415423248	DDC	NA	NA
chr7	50558601	0.311642207191822	0.380722700948257	29.8803800900709	2.6	1.51	0.876565470635075	0.380722700948257	DDC	NA	NA
chr7	50560457	0.329343583816029	0.352750620842172	30.6831980212619	2.4	1.35	0.9292672159416	0.352750620842172	DDC	NA	NA
chr7	50560532	0.136245973669901	0.707433055822552	34.3439221437106	2.4	1.35	0.375305796368743	0.707433055822552	DDC	NA	NA
chr7	50560550	0.172151680493635	0.634381601156308	38.9901288810396	2.2	1.32	0.4755688088691	0.634381601156308	DDC	NA	NA
chr7	50560636	0.586616239090335	0.0746543108189569	24.7509149877966	2.2	1.03	1.78258237602481	0.074654310818957	DDC	NA	NA
chr7	50560790	0.0910560879839973	0.802458094550125	11.7646860606779	3	1.05	0.250167141767709	0.802458094550125	DDC	NA	NA
chr7	50560878	0.563114928777011	0.090086823953801	25.5819460658182	2.3	1.7	1.69493989190945	0.0900868239538011	DDC	NA	NA
chr7	50560928	0.178981677558071	0.620780551398674	20.2325845046676	2.7	1.16	0.494744406465867	0.620780551398674	DDC	NA	NA
chr7	50560960	0.33832162876255	0.338972847562943	5.64618323457647	2.9	1.29	0.956196738210485	0.338972847562943	DDC	NA	NA
chr7	50561021	0.191483329106116	0.596153516714153	35.4675693342544	2.3	1.42	0.529940021437115	0.596153516714153	DDC	NA	NA
chr7	50561144	0.243002622389844	0.498724523527713	12.1029504051802	2.8	1.87	0.676497987230517	0.498724523527713	DDC	NA	NA
chr7	50563670	0.401856206933921	0.249671737552254	5.49421670505929	3.1	1.52	1.15114706675792	0.249671737552254	DDC	NA	NA
chr7	50563678	0.258903406048337	0.47010941835559	9.65806627571479	2.8	1.32	0.722301032320361	0.47010941835559	DDC	NA	NA
chr7	50563724	0.40185620693392	0.249671737552253	13.7355417626482	2.3	1.06	1.15114706675792	0.249671737552253	DDC	NA	NA
chr7	50563848	0.112636869707983	0.756709129290277	15.6793150666735	2.8	1.48	0.309805157561361	0.756709129290277	DDC	NA	NA
chr7	50565297	0.216547020600756	0.547898269739326	43.9322485246839	1.7	0.823	0.600912496083761	0.547898269739326	DDC	NA	NA
chr7	50565422	0.399755535890257	0.252389068183946	30.2569203848557	2.7	1.57	1.14456579511436	0.252389068183946	NA	NA	NA
chr7	50566338	0.227136116962651	0.527989446994876	5.843178128156	2.8	1.69	0.63107811948009	0.527989446994876	NA	NA	NA
chr7	50566384	0.142704512738174	0.694113710155435	33.1569582776201	2.3	1.34	0.39327861631898	0.694113710155435	NA	NA	NA
chr7	50566831	0.312907797494003	0.378687721206944	9.49688528701009	2.2	1.81	0.88031678681068	0.378687721206944	NA	NA	NA
chr7	50566914	0.651008926206128	0.0414748788934328	17.2196012760351	3.1	2.02	2.03875106052879	0.0414748788934329	NA	NA	NA
chr7	50567059	0.5930107201026	0.0707750966202895	13.4880221556282	3.3	1.83	1.8069178007053	0.0707750966202894	NA	NA	NA
chr7	50569184	0.47607424873705	0.164254743340214	13.6520382227402	2.8	1.48	1.39090332854943	0.164254743340214	NA	NA	NA
chr7	50569212	0.226837813048263	0.528546231710489	29.4763545580647	2.8	1.75	0.630226762707632	0.528546231710489	NA	NA	NA
chr7	50569224	0.258903406048338	0.470109418355591	5.79541930735961	2.8	1.48	0.722301032320358	0.470109418355591	NA	NA	NA
chr7	50569979	0.385972562391078	0.270622500766498	13.8376539103739	2.8	1.99	1.10163013716315	0.270622500766498	NA	NA	NA
chr7	50570519	0.227136116962651	0.527989446994874	9.73765635057197	2.4	1.07	0.631078119480092	0.527989446994874	NA	NA	NA
chr7	50570643	0.100066960619912	0.783282283272706	19.8996141007035	2.9	1.29	0.275044196564718	0.783282283272706	NA	NA	NA
chr7	50570792	0.360558731122531	0.306063312255928	6.99552384238566	2.5	1.43	1.02351732590559	0.306063312255928	NA	NA	NA
chr7	50572316	0.183561064995396	0.611718586360512	17.2022241398594	2.4	1.35	0.507621818492168	0.611718586360512	NA	NA	NA
chr7	50577442	0.312907797494005	0.378687721206943	5.69870104231028	2.2	1.48	0.880316786810683	0.378687721206943	NA	NA	NA
chr7	50577492	0.485952227348765	0.154442583410316	14.9257153755171	2.5	1.43	1.42401343352244	0.154442583410316	NA	NA	NA
chr7	50578036	0.360558731122532	0.306063312255927	5.59641907390853	2	1.25	1.0235173259056	0.306063312255927	NA	NA	NA
chr7	50578799	0.454174186839699	0.187310664385494	26.36861406702	2.4	1.65	1.31857670926369	0.187310664385494	NA	NA	NA
chr7	50578857	0.34208218636666	0.333285060330526	28.5465663904849	2.4	1.35	0.967518174220555	0.333285060330526	NA	NA	NA
chr7	50580041	0.0597572790066606	0.86974674178277	43.2559451477703	1.8	1.03	0.163980186200896	0.86974674178277	NA	NA	NA
chr7	50580591	0.26974286214323	0.451029280412085	30.4658173550473	2.2	1.62	0.753700168977477	0.451029280412085	NA	NA	NA
chr7	50581805	0.633278691603726	0.0493476319312053	28.6482623274758	2.5	1.51	1.96557579888531	0.0493476319312052	NA	NA	NA
chr7	50581925	0.597634658569057	0.0680534195206222	18.2831360476277	2.8	1.4	1.82465293698987	0.0680534195206222	NA	NA	NA
chr7	50587493	0.0913759447046399	0.801775728015208	34.2219106096861	2.4	1.51	0.251049643384596	0.801775728015208	NA	NA	NA
chr7	50591155	0.549603743164236	0.0998162664478742	10.3077082806003	2.7	1.7	1.64574501766978	0.0998162664478741	GRB10	NA	NA
chr7	50731543	0.258903406048336	0.470109418355589	19.3190302610833	2	1.41	0.722301032320362	0.470109418355589	GRB10	NA	NA
chr7	50733726	0.258903406048337	0.47010941835559	14.488548268399	1.6	0.966	0.72230103232036	0.47010941835559	GRB10	NA	NA
chr7	50733745	0.170530282651224	0.637625109295721	43.0211012123094	1.8	1.03	0.471021881205793	0.637625109295721	GRB10	NA	NA
chr7	50737386	0.227136116962651	0.527989446994873	29.21589064078	1.7	1.06	0.631078119480094	0.527989446994874	GRB10	NA	NA
chr7	50737472	0.33832162876255	0.338972847562942	14.1154580864412	1.7	0.823	0.956196738210488	0.338972847562942	GRB10	NA	NA
chr7	50737570	0.214173793740022	0.552400344570952	32.839498098683	2	1.49	0.594167115951797	0.552400344570952	GRB10	NA	NA
chr7	50737574	0.401856206933921	0.249671737552254	5.49421670505929	2	1.25	1.15114706675792	0.249671737552254	GRB10	NA	NA
chr7	50737887	0.302725390622477	0.395210966901785	28.6914418851149	1.9	0.994	0.85020527968713	0.395210966901785	GRB10	NA	NA
chr7	50738004	0.505299955678237	0.136273991234672	13.8138404658278	1.8	1.03	1.48981079758617	0.136273991234672	GRB10	NA	NA
chr7	50738035	0.532445874721195	0.113097473111431	14.4557127549493	1.7	0.823	1.58442308018016	0.113097473111431	GRB10	NA	NA
chr7	50742951	0.122218970316968	0.736603931308636	32.2460867778656	2.4	0.966	0.336354002736423	0.736603931308636	GRB10	NA	NA
chr7	50743420	0.0190603734514164	0.958320577319424	13.329578036631	2.5	0.972	0.0522611895092287	0.958320577319424	GRB10	NA	NA
chr7	50743426	0.312907797494003	0.378687721206944	9.49688528701009	2.3	1.16	0.88031678681068	0.378687721206944	GRB10	NA	NA
chr7	50743440	0.0162946799070162	0.964364850431824	17.0754959835815	2.6	0.966	0.0446768949897406	0.964364850431824	GRB10	NA	NA
chr7	50744424	0.0621752053773906	0.864516294625405	39.3993131563676	2.5	1.18	0.170627981353363	0.864516294625405	GRB10	NA	NA
chr7	50744649	0.244931059226941	0.49521537215	28.9510269453635	2.6	0.843	0.682037289446306	0.495215372150001	GRB10	NA	NA
chr7	50744686	0.344442600393084	0.329740240591409	19.3643344990954	2.9	1.6	0.974637227376639	0.329740240591409	GRB10	NA	NA
chr7	50744773	0.183249432362574	0.612333779108155	20.9025502125171	3.3	1.49	0.506744960985208	0.612333779108155	GRB10	NA	NA
chr7	50745603	0.0458737005622473	0.899862187003444	37.9748161061709	3.3	1.57	0.125835440849624	0.899862187003444	GRB10	NA	NA
chr7	50745640	0.104349432496552	0.774204946016612	29.1201314697529	3.2	1.69	0.286879032002238	0.774204946016612	GRB10	NA	NA
chr7	50745656	0.0303537543928896	0.933662305050015	29.8194266435188	3.3	1.42	0.0832379910504149	0.933662305050015	GRB10	NA	NA
chr7	50745717	0.064602612664744	0.859270100594881	39.4983740083513	3.3	1.16	0.177303374152107	0.859270100594881	GRB10	NA	NA
chr7	50746033	0.673510628258348	0.0327609007000254	19.8536292712413	2.9	1.2	2.13500133958248	0.0327609007000254	GRB10	NA	NA
chr7	50746331	0.312907797494003	0.378687721206944	7.12337630288785	3.1	0.994	0.880316786810681	0.378687721206944	GRB10	NA	NA
chr7	50746356	0.40631441738719	0.243959045414476	16.369994424989	3.3	1.49	1.16514811041425	0.243959045414476	GRB10	NA	NA
chr7	50748513	0.614663522554153	0.0586225287195343	8.86959527114038	3.6	2.12	1.89101360055503	0.0586225287195343	GRB10	NA	NA
chr7	50748598	0.445609730061154	0.196816689080648	23.6506756413341	3.3	2.5	1.29067415829168	0.196816689080648	GRB10	NA	NA
chr7	50748706	0.127906777881225	0.724736669292862	16.9374899272654	2.3	1.57	0.352135469107782	0.724736669292862	GRB10	NA	NA
chr7	50748713	0.356275469803796	0.312265993379484	9.45129931278487	3	2.67	1.010478712289	0.312265993379484	GRB10	NA	NA
chr7	50748812	0.253823504657843	0.479171526638056	24.2540119909133	3.5	1.96	0.707635684714774	0.479171526638056	GRB10	NA	NA
chr7	50749076	0.158292834069418	0.662281010590261	31.9274611413648	4.1	2.02	0.43676606665572	0.662281010590261	GRB10	NA	NA
chr7	50749191	0.33832162876255	0.338972847562947	3.52886452161029	4	2	0.956196738210477	0.338972847562947	GRB10	NA	NA
chr7	50749231	0.0350695327729651	0.923379676609155	9.52838932677017	4.2	1.99	0.0961774039933616	0.923379676609155	GRB10	NA	NA
chr7	50749348	0.0156020744221614	0.965878768961548	33.6891812779097	3.5	1.78	0.042777664341038	0.965878768961548	GRB10	NA	NA
chr7	50750306	0.206096271145799	0.567830853809349	13.5870558173302	4	1.7	0.571249019840252	0.567830853809349	GRB10	NA	NA
chr7	50750441	0.21762517237561	0.545857782992985	7.57604889648927	4.6	2.41	0.603978730828426	0.545857782992984	GRB10	NA	NA
chr7	50750447	0.360558731122531	0.306063312255929	9.32643238666856	3.9	1.91	1.02351732590559	0.306063312255929	GRB10	NA	NA
chr7	50750460	0.200541306421522	0.578536731898497	7.70183961102041	3.8	2.25	0.555523366772523	0.578536731898497	GRB10	NA	NA
chr7	50750526	0.482261427038557	0.158066213640348	15.1454716509194	4	2.36	1.41160529095878	0.158066213640348	GRB10	NA	NA
chr7	50750538	0.533981203213065	0.111866319419893	5.67569928399525	3.9	1.73	1.58986020540076	0.111866319419893	GRB10	NA	NA
chr7	50750581	0.432973964100219	0.211344691693579	9.70005277869862	4.5	1.84	1.24987642732142	0.211344691693579	GRB10	NA	NA
chr7	50750652	0.206703252081654	0.566665649250352	11.150273159238	4.6	2.17	0.572969051106187	0.566665649250353	GRB10	NA	NA
chr7	50750950	0.0998045253384735	0.783839331461241	18.2635871002905	4.9	1.79	0.274319199112209	0.783839331461241	GRB10	NA	NA
chr7	50751030	0.312907797494006	0.378687721206941	4.0717218947307	4.1	1.85	0.880316786810687	0.378687721206941	GRB10	NA	NA
chr7	50751066	0.327223313921458	0.35604496795849	13.2332795009397	4.3	2.11	0.92292753925097	0.35604496795849	GRB10	NA	NA
chr7	50751093	0.322167842649507	0.363961867041935	19.2144147386541	3.9	2.47	0.907841692750196	0.363961867041935	GRB10	NA	NA
chr7	50751109	0.110831186359274	0.760512959180642	24.0497052419325	4.6	2.37	0.304807250326927	0.760512959180642	GRB10	NA	NA
chr7	50751454	0.474390017364087	0.165964099942216	14.0798560811038	5	2.21	1.38528905223303	0.165964099942216	GRB10	NA	NA
chr7	50751669	0.000296501146628614	0.999351403797873	32.7689286763979	4.8	2.04	0.000812894879060887	0.999351403797873	GRB10	NA	NA
chr7	50752009	0.252494371271396	0.481555050541259	15.7612459733879	4.6	2.01	0.703803665731439	0.481555050541259	GRB10	NA	NA
chr7	50752066	0.337176160672156	0.340715147243545	12.8603937953355	4.8	1.62	0.952753168942977	0.340715147243545	GRB10	NA	NA
chr7	50752131	0.0501511672857415	0.890569830511721	33.896414297978	4.1	2.13	0.137583204040325	0.890569830511721	GRB10	NA	NA
chr7	50752363	0.408209664751046	0.241552871533008	4.56535389889509	2.8	1.87	1.17111421312786	0.241552871533008	GRB10	NA	NA
chr7	50752397	0.660985447909739	0.0374400016498204	13.2475496987574	4.5	2.01	2.08093340906221	0.0374400016498204	GRB10	NA	NA
chr7	50752577	0.23813783624476	0.507623430711279	14.8360161802437	3.8	2.49	0.662542774918341	0.507623430711279	GRB10	NA	NA
chr7	50752694	0.437798663781276	0.205726730271833	7.3857287317796	4.9	2.08	1.26540347469039	0.205726730271833	GRB10	NA	NA
chr7	50752705	0.180788793934201	0.617198951598107	11.5250980073852	4.4	1.58	0.499824082791549	0.617198951598107	GRB10	NA	NA
chr7	50752760	0.447835157258127	0.194320104590093	13.8804151571048	4.4	2.46	1.29790464246964	0.194320104590093	GRB10	NA	NA
chr7	50752923	0.0768351302975902	0.83291190736943	13.1088240414981	4.8	2.39	0.210968428402858	0.83291190736943	GRB10	NA	NA
chr7	50752955	0.598368427199883	0.0676279072814813	11.5634737560703	5	2.36	1.82747815829927	0.0676279072814814	GRB10	NA	NA
chr7	50753053	0.265850673744179	0.457839867282661	20.4699970394973	4.9	2.28	0.742408506351966	0.457839867282661	GRB10	NA	NA
chr7	50753116	0.0684018641266995	0.851069045842275	13.0420313914148	4.3	2.31	0.187754575568247	0.851069045842275	GRB10	NA	NA
chr7	50753307	0.471272671312619	0.169155939684489	23.6024356135112	4.4	2.07	1.37492099447319	0.169155939684489	GRB10	NA	NA
chr7	50753390	0.104285445071563	0.774340398459443	16.5542127697032	4.5	1.9	0.286702140532829	0.774340398459443	GRB10	NA	NA
chr7	50753622	0.194811064631155	0.589658790895389	14.4449579872565	4.7	2.11	0.539330552583727	0.589658790895389	GRB10	NA	NA
chr7	50753747	0.285020857657207	0.424745674252359	22.1065718137207	5.2	2.2	0.798215103372196	0.424745674252359	GRB10	NA	NA
chr7	50753897	0.751092325387859	0.0122789024679017	12.7151204236934	5.3	2.26	2.50402595925258	0.0122789024679018	GRB10	NA	NA
chr7	50753979	0.229526890286027	0.523535705201281	26.4129761998714	4.7	2.26	0.637904719773705	0.523535705201281	GRB10	NA	NA
chr7	50754011	0.33832162876255	0.338972847562942	9.40936436042168	4.7	2	0.956196738210488	0.338972847562942	GRB10	NA	NA
chr7	50754064	0.356730801653415	0.311603505722335	9.74591983367029	4.5	2.01	1.01186311848576	0.311603505722335	GRB10	NA	NA
chr7	50754079	0.0682987927642955	0.851291369176127	12.0187686059319	5.6	2.32	0.187470987303328	0.851291369176127	GRB10	NA	NA
chr7	50754091	0.408209664751053	0.241552871533008	9.12796913318377	5.6	2.17	1.17111421312786	0.241552871533008	GRB10	NA	NA
chr7	50754099	0.0679831236207974	0.851972321269193	13.4049779870897	4.9	2.08	0.186602481116963	0.851972321269193	GRB10	NA	NA
chr7	50754120	0.0869235989773534	0.811284809539024	4.80016199877246	5.6	2.55	0.238768870935753	0.811284809539023	GRB10	NA	NA
chr7	50754143	0.546697328795018	0.101992609794043	9.27314485603411	5.4	2.27	1.63526928320871	0.101992609794043	GRB10	NA	NA
chr7	50754177	0.262932472310384	0.46297613317819	23.3341548120344	5.4	2.76	0.733955051525205	0.46297613317819	GRB10	NA	NA
chr7	50754206	0.0538575361176814	0.882527778868646	25.4374473914749	5.3	2.79	0.147765574163001	0.882527778868646	GRB10	NA	NA
chr7	50754285	0.0566741768274189	0.876422673633942	16.2370430971967	5.3	2.06	0.15550568353546	0.876422673633942	GRB10	NA	NA
chr7	50754444	0.0597834612991149	0.86969007965882	33.2318463338321	4.2	2.15	0.164052163298906	0.86969007965882	GRB10	NA	NA
chr7	50754464	0.0524160269913532	0.885654443613775	7.98900268164457	4	1.7	0.143805013772162	0.885654443613775	GRB10	NA	NA
chr7	50754503	0.592659177694631	0.070984869633998	9.03346206987251	5.7	2.58	1.80557423869424	0.0709848696339979	GRB10	NA	NA
chr7	50754552	0.172929551922191	0.632827498993731	15.7684601110418	4.6	2.41	0.477750917803113	0.632827498993731	GRB10	NA	NA
chr7	50754594	0.383283316086261	0.274261575344001	11.126887425598	5.7	2.21	1.09330120195333	0.274261575344001	GRB10	NA	NA
chr7	50754728	0.385972562391078	0.2706225007665	5.53506156414954	3.9	1.73	1.10163013716315	0.2706225007665	GRB10	NA	NA
chr7	50754783	0.565531742447109	0.0884131744707052	8.26444361139876	4.4	2.46	1.70382827211187	0.0884131744707053	GRB10	NA	NA
chr7	50754881	0.464680085549105	0.176025904809445	16.883897473716	3	1.25	1.35309305273862	0.176025904809445	GRB10	NA	NA
chr7	50754915	0.0667113070799408	0.854716734442909	9.97772319473579	4.7	1.95	0.183103595788255	0.854716734442909	GRB10	NA	NA
chr7	50754982	0.168601104168464	0.641491536281877	8.33748891429379	4.9	1.97	0.465614396424044	0.641491536281877	GRB10	NA	NA
chr7	50754984	0.0825842298925677	0.820574044990872	5.99885420778597	4.9	2.28	0.226806711093342	0.820574044990872	GRB10	NA	NA
chr7	50755116	0.439219750608105	0.204088652497456	16.5659412244913	4.4	1.9	1.26998870793859	0.204088652497456	GRB10	NA	NA
chr7	50755126	0.312907797494003	0.378687721206944	9.49688528701009	4.6	1.65	0.88031678681068	0.378687721206944	GRB10	NA	NA
chr7	50755136	0.104669955400419	0.773526526423886	8.49270565284551	5.2	2.15	0.287765136013119	0.773526526423886	GRB10	NA	NA
chr7	50755174	0.0794706429954228	0.827251728120241	12.5792389208596	4.7	3.16	0.218227668616635	0.827251728120241	GRB10	NA	NA
chr7	50755196	0.397197093671262	0.255720623369205	12.9928367042011	5.4	2.01	1.13656393624074	0.255720623369205	GRB10	NA	NA
chr7	50755251	0.270475907071281	0.449751738002971	15.9755638242089	5.3	2.16	0.755828981781926	0.449751738002971	GRB10	NA	NA
chr7	50755374	0.386028948155219	0.270546483640948	13.8543863349798	4.7	2.26	1.10180493686703	0.270546483640948	GRB10	NA	NA
chr7	50755611	0.0464655803533119	0.898575712158761	6.8891080828276	5.6	2.41	0.127460781024412	0.898575712158761	GRB10	NA	NA
chr7	50755626	0.185867366485899	0.60717253815577	9.06222231072794	5.5	2.17	0.514113644830024	0.60717253815577	GRB10	NA	NA
chr7	50755633	0.338321628762548	0.338972847562947	2.82309161728823	5.4	2.84	0.956196738210477	0.338972847562947	GRB10	NA	NA
chr7	50755679	0.454035898323682	0.187461967813382	10.4102950842888	5.7	2.45	1.31812451910605	0.187461967813382	GRB10	NA	NA
chr7	50755698	0.263771746355879	0.46149632686745	12.1629556468021	6	2.71	0.73638517050704	0.46149632686745	GRB10	NA	NA
chr7	50755798	0.534500764877595	0.111451604426615	13.4232763845419	5.7	2.11	1.59170233059071	0.111451604426615	GRB10	NA	NA
chr7	50755834	0.297565272309312	0.403714611417932	11.8765117283269	6.7	2.87	0.835005500442484	0.403714611417932	GRB10	NA	NA
chr7	50755924	0.0248083675045448	0.945765083456287	11.3762355604721	5.8	2.44	0.0680258162862759	0.945765083456287	GRB10	NA	NA
chr7	50755971	0.150782965373693	0.677559547249607	11.9510332414502	5.6	2.59	0.415795643147262	0.677559547249607	GRB10	NA	NA
chr7	50756049	0.0190603734514541	0.958320577319428	3.99927333832314	5.6	3.37	0.0522611895092236	0.958320577319428	GRB10	NA	NA
chr7	50756070	0.278433629480556	0.435989198109044	18.4482540980601	4.9	2.81	0.778983901210028	0.435989198109044	GRB10	NA	NA
chr7	50756089	0.401114397806436	0.250629439388391	7.33180111257284	6.5	3.47	1.1488218700673	0.250629439388391	GRB10	NA	NA
chr7	50756211	0.297027661055527	0.404605555626892	14.7692777593874	6.1	2.6	0.833424156464166	0.404605555626892	GRB10	NA	NA
chr7	50756292	0.54366349018949	0.104296154192165	3.09280710723246	6.4	3.24	1.62437333616194	0.104296154192165	GRB10	NA	NA
chr7	50756315	0.385972562391077	0.270622500766503	2.76753078207477	5.4	2.88	1.10163013716314	0.270622500766503	GRB10	NA	NA
chr7	50756328	0.325545815331001	0.358662274043935	11.0930105575001	5.3	3.8	0.917917089368429	0.358662274043935	GRB10	NA	NA
chr7	50756346	0.0919647561933012	0.800519902457354	10.9642491057853	4.8	2.1	0.252674308731948	0.800519902457354	GRB10	NA	NA
chr7	50756407	0.588422657372411	0.0735447922512808	13.5425137661975	3.7	2.58	1.78943496650741	0.0735447922512809	GRB10	NA	NA
chr7	50756443	0.737373915100518	0.0149444103061434	8.57752074019909	5	2.16	2.43372339788309	0.0149444103061434	GRB10	NA	NA
chr7	50756558	0.0547985736728217	0.880487433312728	5.7074113058923	4.7	1.49	0.150351335589252	0.880487433312728	GRB10	NA	NA
chr7	50756650	0.138187707522733	0.703420951614872	9.90307016266751	5.1	2.81	0.380706626047438	0.703420951614872	GRB10	NA	NA
chr7	50756932	0.0980595290200608	0.787545519146095	9.4188230104994	6.3	3.4	0.269499250183085	0.787545519146095	GRB10	NA	NA
chr7	50756966	0.312996855359032	0.378544723908698	27.6685447882204	5.5	2.95	0.880580856265153	0.378544723908698	GRB10	NA	NA
chr7	50757030	0.435358978155021	0.208556621647363	9.75350368992948	5.4	2.72	1.25754426290727	0.208556621647363	GRB10	NA	NA
chr7	50757131	0.258903406048337	0.470109418355591	7.24427413419951	5.8	2.39	0.722301032320359	0.470109418355591	GRB10	NA	NA
chr7	50757200	0.0732732150504877	0.840572638664156	8.26927347002059	6.2	2.97	0.201161060029099	0.840572638664156	GRB10	NA	NA
chr7	50757343	0.138187707522743	0.703420951614868	4.24587076581215	6.9	3.45	0.380706626047444	0.703420951614868	GRB10	NA	NA
chr7	50757354	0.320338626170503	0.366847854622707	12.9356021301315	5.7	2.91	0.902393534148312	0.366847854622707	GRB10	NA	NA
chr7	50757576	0.40185620693392	0.249671737552258	3.43388544066205	4	2.26	1.15114706675791	0.249671737552258	GRB10	NA	NA
chr7	50757631	0.0122873126928065	0.97312556118002	15.4292473401883	6.1	3.81	0.0336884852766763	0.97312556118002	GRB10	NA	NA
chr7	50757752	0.205328498686935	0.569306034008698	16.5114950342874	4.9	3.03	0.569073834959166	0.569306034008698	GRB10	NA	NA
chr7	50757774	0.168132822527263	0.642431234010503	11.71747150473	6.7	3.27	0.464302219539153	0.642431234010503	GRB10	NA	NA
chr7	50757941	0.338321628762551	0.338972847562948	2.56619028011501	6.6	3.5	0.956196738210475	0.338972847562948	GRB10	NA	NA
chr7	50758140	0.385972562391077	0.270622500766503	3.45941347759346	6.8	3.52	1.10163013716314	0.270622500766503	GRB10	NA	NA
chr7	50758185	0.751966632242693	0.0121212540160165	4.70516208406033	7.1	3.84	2.50859450315882	0.0121212540160165	GRB10	NA	NA
chr7	50758216	0.333201490476678	0.346796094055797	7.76222629045133	6	3.56	0.94082198188429	0.346796094055797	GRB10	NA	NA
chr7	50758239	0.442599513320304	0.200223287738379	7.1941002677302	6.5	3.06	1.28091567122802	0.200223287738379	GRB10	NA	NA
chr7	50758264	0.712750153757828	0.0206974451831996	6.81555052140907	6.2	3.79	2.31345847707322	0.0206974451831996	GRB10	NA	NA
chr7	50758272	0.227220875658693	0.527831288278739	16.2565574923688	4.9	2.73	0.631320036930416	0.527831288278739	GRB10	NA	NA
chr7	50758367	0.141734584243166	0.696109270587414	11.2577054222205	6.8	4.05	0.390577890882671	0.696109270587414	GRB10	NA	NA
chr7	50758606	0.0122107428507026	0.973292982327709	31.400874590387	6.6	4.58	0.0334785356222974	0.973292982327709	GRB10	NA	NA
chr7	50758625	0.462897616455133	0.177911345764295	10.6822599544046	5.8	3.55	1.34721392087762	0.177911345764295	GRB10	NA	NA
chr7	50759004	0.489961460939293	0.150563753841461	9.63731848366996	6.4	3.24	1.43754303510452	0.150563753841461	GRB10	NA	NA
chr7	50759125	0.265369008801987	0.458685872721765	11.4965059009	7.1	3.57	0.741012481052205	0.458685872721765	GRB10	NA	NA
chr7	50759355	0.133337641684577	0.713454513242618	12.1772182152296	5.6	3.2	0.367220548107866	0.713454513242618	GRB10	NA	NA
chr7	50759409	0.338746774906608	0.338327346601196	9.99625554947107	6.4	3.34	0.957475420928174	0.338327346601195	GRB10	NA	NA
chr7	50759414	0.255566922104993	0.476052883733299	12.524433616577	5.8	3.77	0.712665316021086	0.476052883733299	GRB10	NA	NA
chr7	50759693	0.0856048471294633	0.814105654880893	8.73742143776798	6.8	3.68	0.235132808566358	0.814105654880893	GRB10	NA	NA
chr7	50759886	0.360558731122531	0.306063312255929	13.9910476847713	5.7	3.3	1.02351732590559	0.306063312255929	GRB10	NA	NA
chr7	50759897	0.62653870425832	0.0525838438028134	5.89667649400785	4.9	2.73	1.93832287081221	0.0525838438028134	GRB10	NA	NA
chr7	50760053	0.53928444913939	0.107678590226398	6.11887108149158	7.1	3.57	1.608715384556	0.107678590226398	GRB10	NA	NA
chr7	50760099	0.494269843286001	0.146462043532326	6.77030459799139	7	3.27	1.45214229585123	0.146462043532326	GRB10	NA	NA
chr7	50760191	0.227136116962652	0.527989446994875	7.303972660195	6.2	3.88	0.631078119480092	0.527989446994875	GRB10	NA	NA
chr7	50760236	0.784071114474495	0.00726136125427689	5.5596693921619	6.8	3.61	2.68461401087554	0.0072613612542769	GRB10	NA	NA
chr7	50760390	0.646365579912057	0.0434485891734676	12.1314767109304	6.3	4.08	2.01937181075024	0.0434485891734675	GRB10	NA	NA
chr7	50760562	0.040563449643922	0.911413309773855	4.63329638674899	6.6	3.47	0.111256045227881	0.911413309773855	GRB10	NA	NA
chr7	50760708	0.518432885955436	0.124726791545453	13.2750061998155	7.3	4.11	1.53523224048042	0.124726791545453	GRB10	NA	NA
chr7	50760773	0.00586151991057288	0.987178365719868	11.4306234184743	7.5	3.37	0.0160702271752424	0.987178365719868	GRB10	NA	NA
chr7	50760792	0.168226940284631	0.642242331791809	17.901916051469	7.4	4.12	0.464565934909982	0.642242331791809	GRB10	NA	NA
chr7	50761135	0.55148540273342	0.098423102666952	10.5038063739013	6.4	3.66	1.65254694862939	0.098423102666952	GRB10	NA	NA
chr7	50761178	0.320136224895156	0.367167883503884	3.983822393143	7	3.16	0.901791034039858	0.367167883503884	GRB10	NA	NA
chr7	50761225	0.842878715518037	0.0021958000486607	6.89909450744027	6.5	3.69	3.06238612534496	0.0021958000486606	GRB10	NA	NA
chr7	50761579	0.259571192968009	0.468923797064887	32.494104523031	3.5	1.78	0.724231216258459	0.468923797064887	GRB10	NA	NA
chr7	50761825	0.0252758783874118	0.944744326241708	10.3762141728932	7.2	3.46	0.0693081654984155	0.944744326241708	GRB10	NA	NA
chr7	50761939	0.326743768079826	0.356792193727951	7.50080635917119	7.5	3.24	0.921494725531274	0.356792193727951	GRB10	NA	NA
chr7	50761972	0.0764355389824486	0.83377070280228	12.1373439619064	7.8	3.85	0.209867994255182	0.83377070280228	GRB10	NA	NA
chr7	50761984	0.265254539405739	0.458887031662683	7.32567822479198	7.6	3.27	0.740680753649205	0.458887031662683	GRB10	NA	NA
chr7	50761998	0.0809367049312482	0.824106210569354	9.97327499896325	7.4	3.84	0.222266780589456	0.824106210569354	GRB10	NA	NA
chr7	50762018	0.35044283536452	0.320817440323402	17.5381780167815	6.9	3.11	0.992779462982446	0.320817440323402	GRB10	NA	NA
chr7	50762108	0.188180340862621	0.602625484102124	15.4893348574494	7.4	3.5	0.520628654296075	0.602625484102124	GRB10	NA	NA
chr7	50762161	0.225644750492026	0.530775465483601	17.2038192614682	7.6	3.47	0.626822694530995	0.530775465483601	GRB10	NA	NA
chr7	50762170	0.67761264605589	0.0313193452388226	14.6744764672271	7.9	3.9	2.15299151691935	0.0313193452388225	GRB10	NA	NA
chr7	50762185	0.312907797494009	0.378687721206938	2.84935052115514	6.9	3.07	0.880316786810692	0.378687721206938	GRB10	NA	NA
chr7	50762314	0.247146076727475	0.491197772572918	11.6398383137447	7.1	3.98	0.688405005535165	0.491197772572918	GRB10	NA	NA
chr7	50762418	0.0085692624394871	0.981256114859879	20.6176915159589	4.5	2.27	0.0234941374161559	0.981256114859879	GRB10	NA	NA
chr7	50762631	0.0267350331769081	0.941558898345579	18.5197384180341	6.7	2.83	0.0733106734826586	0.941558898345579	GRB10	NA	NA
chr7	50762835	0.279239716826738	0.434606025877787	16.1801479932744	6.8	3.91	0.781334088565764	0.434606025877788	GRB10	NA	NA
chr7	50762843	0.258903406048335	0.470109418355596	3.62213706709976	8.7	4.08	0.72230103232035	0.470109418355596	GRB10	NA	NA
chr7	50762855	0.0485363011036624	0.8940766078088	6.9455028731864	8.7	3.92	0.133147654473963	0.8940766078088	GRB10	NA	NA
chr7	50762918	0.375114359542518	0.28547788734123	12.4073764702642	6.6	3.31	1.06809449831068	0.28547788734123	GRB10	NA	NA
chr7	50762933	0.444956526442276	0.197553014116895	15.6717791915739	7.8	4.42	1.2885544888604	0.197553014116895	GRB10	NA	NA
chr7	50762990	0.0907620398295868	0.80308550846179	12.1977083813276	8.4	4.33	0.249355882044185	0.80308550846179	GRB10	NA	NA
chr7	50763049	0.358348992444144	0.309255095581583	8.18488622814071	6.8	3.33	1.01678631097654	0.309255095581583	GRB10	NA	NA
chr7	50763061	0.579901457250581	0.0788736339396584	10.2370859785494	7.8	3.68	1.75725922813897	0.0788736339396583	GRB10	NA	NA
chr7	50763066	0.619943189781014	0.0558841078991176	3.97796073756615	8.7	4.06	1.91193830405176	0.0558841078991177	GRB10	NA	NA
chr7	50763072	0.0668963976047865	0.854317245482156	10.0455129471218	8.5	4.12	0.183612768669016	0.854317245482156	GRB10	NA	NA
chr7	50763096	0.15939736952357	0.660043156825462	9.87030095702591	7.6	3.84	0.439853582057709	0.660043156825462	GRB10	NA	NA
chr7	50763112	0.584957643402266	0.0756825519223006	6.24239968662302	8.1	3.7	1.77630565337663	0.0756825519223006	GRB10	NA	NA
chr7	50763448	0.0772425853360833	0.832036375206947	8.32085583549602	7.6	3.95	0.212090571543894	0.832036375206947	GRB10	NA	NA
chr7	50763545	0.33995689758954	0.336493461568151	8.06780473219288	9.2	4.52	0.961116763960822	0.336493461568151	GRB10	NA	NA
chr7	50763547	0.137105070018889	0.705657143392954	8.14745585645347	9	4.32	0.377695052743655	0.705657143392954	GRB10	NA	NA
chr7	50763563	0.300901993075106	0.398205917604252	29.2402249517198	5	3.33	0.844829721484769	0.398205917604252	GRB10	NA	NA
chr7	50763728	0.430712789316592	0.214007702353741	7.82359141198499	7.6	3.89	1.2426205262254	0.214007702353741	GRB10	NA	NA
chr7	50763750	0.306428778980501	0.389161702353448	15.6291503339211	6.4	3.57	0.861138617438342	0.389161702353448	GRB10	NA	NA
chr7	50763945	0.160848522035327	0.6571067237407	21.6753861478914	8.6	3.95	0.443911287111198	0.6571067237407	GRB10	NA	NA
chr7	50763964	0.296752041144403	0.40506268383333	13.9839547077908	8	3.77	0.832613604478439	0.40506268383333	GRB10	NA	NA
chr7	50763966	0.445942274524658	0.196442443398181	13.3442941598719	7.9	3.6	1.29175373092548	0.196442443398181	GRB10	NA	NA
chr7	50764229	0.342320164830379	0.332926784230104	9.51974002674866	8.9	4.09	0.968235469831812	0.332926784230104	GRB10	NA	NA
chr7	50764378	0.19852403142923	0.582443160218801	10.2486265787214	8.2	3.46	0.549819532413667	0.582443160218801	GRB10	NA	NA
chr7	50764484	0.297912280240709	0.403140038217398	4.50708400340568	7.8	3.74	0.836026423374328	0.403140038217398	GRB10	NA	NA
chr7	50764543	0.363782367473898	0.301438418552449	9.85034416806498	7.5	3.37	1.03335367185481	0.301438418552449	GRB10	NA	NA
chr7	50764656	0.468953200404796	0.171554436476824	14.2662548363984	8.6	3.86	1.36722613315141	0.171554436476824	GRB10	NA	NA
chr7	50764708	0.528630119090318	0.116193919410724	16.0964334241752	6.7	3.5	1.57095148014642	0.116193919410724	GRB10	NA	NA
chr7	50764832	0.0629879905824452	0.862759135566361	12.6198502237128	7.9	3.7	0.172862974458484	0.862759135566361	GRB10	NA	NA
chr7	50765365	0.537507932675639	0.109070241249151	7.34243681482461	9	3.4	1.60238616967828	0.109070241249151	GRB10	NA	NA
chr7	50765408	0.260912167529917	0.466546959272707	8.76409185008476	9.6	4.12	0.728108845905673	0.466546959272707	GRB10	NA	NA
chr7	50765783	0.422473452810129	0.223873413198937	4.23914701822857	9.7	3.95	1.21629277400031	0.223873413198937	GRB10	NA	NA
chr7	50765990	0.283859633743896	0.426717839778466	4.19462721797613	9.4	3.69	0.794820645442144	0.426717839778466	GRB10	NA	NA
chr7	50766088	0.770234310187908	0.00914261665998491	10.1444347383379	9.2	4.29	2.60667472012426	0.00914261665998484	GRB10	NA	NA
chr7	50766498	0.199044872843128	0.581433616908701	20.1740788736357	8.5	3.41	0.551291861064438	0.581433616908701	GRB10	NA	NA
chr7	50766581	0.1200962114997	0.741045958892327	20.5100838419968	9.7	3.5	0.330468541521729	0.741045958892327	GRB10	NA	NA
chr7	50766594	0.025382627525182	0.944511261662178	28.889922140942	8.7	3.4	0.0696009740258337	0.944511261662178	GRB10	NA	NA
chr7	50766623	0.195240410346584	0.588822739571968	16.5262816945721	9.1	3.51	0.540542819307204	0.588822739571968	GRB10	NA	NA
chr7	50766696	0.189617316683109	0.599806730544916	21.0345121858649	9.8	3.94	0.524678464460983	0.599806730544916	GRB10	NA	NA
chr7	50767200	0.0870533691233736	0.811007332885216	15.8449986037387	7.5	3.92	0.239126707436364	0.811007332885216	GRB10	NA	NA
chr7	50767266	0.0429640133931332	0.906189513908593	4.069148315879	10.5	3.63	0.117846210542153	0.906189513908593	GRB10	NA	NA
chr7	50767417	0.0612272915864776	0.866566263214405	7.19412635766774	11.2	3.36	0.168021629351975	0.866566263214405	GRB10	NA	NA
chr7	50767434	0.437920833841365	0.20558560770139	5.18720442855405	10.4	2.91	1.26579745164692	0.20558560770139	GRB10	NA	NA
chr7	50767481	0.0453789411158331	0.900937728103654	13.2126002529239	10.5	3.24	0.124476850923643	0.900937728103654	GRB10	NA	NA
chr7	50767571	0.33832162876255	0.338972847562949	2.17095745369465	10.3	3.4	0.956196738210473	0.338972847562949	GRB10	NA	NA
chr7	50767635	0.177327493823824	0.624065350277628	10.3497142551775	10	3.8	0.490096873639707	0.624065350277628	GRB10	NA	NA
chr7	50767707	0.508765449582421	0.133165595998856	12.0147791499404	10.8	4.26	1.50173486459131	0.133165595998856	GRB10	NA	NA
chr7	50767760	0.667666173112739	0.0348916503580341	5.0358775476356	10	3.02	2.10961361842539	0.0348916503580341	GRB10	NA	NA
chr7	50767809	0.127357517060812	0.725880410996775	10.7068749668424	10.4	3.47	0.350610722788815	0.725880410996775	GRB10	NA	NA
chr7	50767855	0.32195778282906	0.36429270527192	6.96251922590325	10.2	3.43	0.907215771177548	0.36429270527192	GRB10	NA	NA
chr7	50768085	0.0738056082912485	0.839426821323744	6.34305269538444	10.6	3.53	0.202626697416248	0.839426821323744	GRB10	NA	NA
chr7	50768181	0.556482217507564	0.0947836534098719	2.66472800944479	10.2	3.36	1.67068631461814	0.0947836534098718	GRB10	NA	NA
chr7	50768274	0.00353233659936032	0.992273110100882	12.4659561200409	10.9	3.9	0.00968437172403326	0.992273110100882	GRB10	NA	NA
chr7	50768678	0.752244297697912	0.0120714858559401	8.69432670662555	11	3.83	2.51004768744919	0.0120714858559401	GRB10	NA	NA
chr7	50768723	0.51288093084609	0.129531401013978	10.8476599684213	10.5	3.72	1.51595235239612	0.129531401013979	GRB10	NA	NA
chr7	50768834	0.0950951497304818	0.793850323955028	8.18721774501601	11.6	3.84	0.261314061156755	0.793850323955028	GRB10	NA	NA
chr7	50768916	0.715621155528731	0.0199588389995771	14.4254387020956	12.8	3.79	2.32712075786698	0.0199588389995771	GRB10	NA	NA
chr7	50768997	0.724751528026153	0.0177312656547295	7.74056301774047	7.7	2.21	2.37118266323772	0.0177312656547295	GRB10	NA	NA
chr7	50769011	0.100792140457438	0.781743469723302	12.281534181005	11.9	3.54	0.277047713068971	0.781743469723303	GRB10	NA	NA
chr7	50769198	0.190395646813199	0.598281960125697	8.30744246918015	11	4.16	0.52687274746973	0.598281960125697	GRB10	NA	NA
chr7	50769231	0.320883802437113	0.365986533599068	9.65208385823889	11.6	4.03	0.904016723794843	0.365986533599068	GRB10	NA	NA
chr7	50769361	0.175997652571462	0.626710419746629	12.9716470021387	7	2.91	0.486362152504362	0.626710419746629	GRB10	NA	NA
chr7	50769395	0.187972395133064	0.60303378156618	10.8461776069269	10.6	3.86	0.52004274677045	0.60303378156618	GRB10	NA	NA
chr7	50769511	0.571248864613726	0.0845337587242289	18.0633721108286	9.8	4.08	1.72496511936351	0.084533758724229	GRB10	NA	NA
chr7	50769833	0.633794679893899	0.0491054921305702	8.28700371494504	10.6	4.06	1.96767458285712	0.0491054921305702	GRB10	NA	NA
chr7	50769842	0.0743381767361243	0.838280898630273	4.95670631986422	12	4	0.204092905013228	0.838280898630273	GRB10	NA	NA
chr7	50769873	0.602712646811808	0.0651443050834765	7.772747861538	8.6	3.44	1.84426654137356	0.0651443050834766	GRB10	NA	NA
chr7	50769885	0.0208458617614431	0.954419487848924	7.37010085996403	10	3.46	0.057157807588094	0.954419487848924	GRB10	NA	NA
chr7	50769892	0.155504373518832	0.667941280026321	9.90512092308301	10.5	3.17	0.428975189974331	0.667941280026321	GRB10	NA	NA
chr7	50769961	0.0900076576446295	0.804695604965435	9.79782637764994	10.1	3.38	0.247274741907001	0.804695604965435	GRB10	NA	NA
chr7	50769965	0.256943737131038	0.473596315384084	6.54796732068721	11.4	3.84	0.716639904627371	0.473596315384084	GRB10	NA	NA
chr7	50770148	0.0292735934984835	0.936018861220259	5.0542021767549	11.1	3.63	0.080274597547549	0.936018861220259	GRB10	NA	NA
chr7	50770227	0.562824778840555	0.0902891056301217	12.2399842801052	11.7	4.55	1.69387464656232	0.0902891056301216	GRB10	NA	NA
chr7	50770304	0.148691397809376	0.681833943809305	15.7561970462564	8.6	4.27	0.409961835543459	0.681833943809305	GRB10	NA	NA
chr7	50770591	0.354528963558545	0.314813932474633	6.16044717948244	11.6	4.03	1.00517221352936	0.314813932474634	GRB10	NA	NA
chr7	50770616	0.155336290857915	0.668282954754	7.95109590075632	10.1	3.6	0.428505740935469	0.668282954754	GRB10	NA	NA
chr7	50770619	0.144297588134127	0.690839742821095	7.60679889765453	11	4.71	0.397715727602041	0.690839742821095	GRB10	NA	NA
chr7	50770621	0.649794858488721	0.0419849936268121	2.50236123572265	10.8	3.82	2.03366886245723	0.0419849936268122	GRB10	NA	NA
chr7	50770632	0.455424030731791	0.185946450098828	6.97378813708189	9	4.19	1.32266607513242	0.185946450098828	GRB10	NA	NA
chr7	50770957	0.534404483666869	0.111528383294992	14.4994370866839	11.9	4.86	1.59136087855398	0.111528383294992	GRB10	NA	NA
chr7	50771270	0.253010594146886	0.480628701740773	8.48892220401012	9.7	3.83	0.705291736790354	0.480628701740773	GRB10	NA	NA
chr7	50771453	0.317768035494167	0.370922660439566	6.28946543476821	11.7	3.8	0.89474641561173	0.370922660439566	GRB10	NA	NA
chr7	50771460	0.138187707522743	0.703420951614868	4.24587076581215	11.5	3.6	0.380706626047444	0.703420951614868	GRB10	NA	NA
chr7	50771522	0.0583000075043984	0.872901315177355	11.5500970313135	7.6	2.84	0.159974304970149	0.872901315177355	GRB10	NA	NA
chr7	50771627	0.130892377054365	0.718528291599723	4.83654466743205	12.7	3.92	0.360426393958091	0.718528291599723	GRB10	NA	NA
chr7	50771638	0.103471830711685	0.77606318343386	10.3048642787367	11.7	3.65	0.284453083605307	0.77606318343386	GRB10	NA	NA
chr7	50771712	0.0459963058189323	0.899595682145121	9.56205276254864	11.6	3.53	0.126172117274999	0.899595682145121	GRB10	NA	NA
chr7	50771761	0.714513402354456	0.0202416279225206	8.87526239396356	12.5	4.43	2.3218386004909	0.0202416279225206	GRB10	NA	NA
chr7	50771876	0.155740080791698	0.667462231976865	14.6349076826932	9	4.55	0.429633544376606	0.667462231976865	GRB10	NA	NA
chr7	50772048	0.40185620693392	0.249671737552261	1.4449789934306	12.3	4.85	1.1511470667579	0.249671737552261	GRB10	NA	NA
chr7	50772066	0.401856206933919	0.249671737552256	3.23059942257486	10.4	4.22	1.15114706675791	0.249671737552256	GRB10	NA	NA
chr7	50772086	0.737522794755587	0.0149134957240899	6.60059490542446	12.1	4.84	2.43447292023913	0.01491349572409	GRB10	NA	NA
chr7	50772107	0.3826161312147	0.275168508048636	12.3805166231553	11.6	4.43	1.09123723401554	0.275168508048636	GRB10	NA	NA
chr7	50772272	0.258903406048337	0.470109418355595	2.41379214151528	10.8	4.54	0.722301032320352	0.470109418355595	GRB10	NA	NA
chr7	50772333	0.488818857398035	0.151663105554774	11.2026674046082	11.4	4.9	1.43368173936388	0.151663105554774	GRB10	NA	NA
chr7	50772403	0.233329282887367	0.516484157825088	7.81101759368574	7.7	3.43	0.648774475577931	0.516484157825088	GRB10	NA	NA
chr7	50772484	0.195722308601491	0.587884874952171	11.8439987737892	11.2	3.88	0.541903660504477	0.587884874952171	GRB10	NA	NA
chr7	50772785	0.165937631247473	0.646842383293098	9.73101887517635	12	4.57	0.458153195626314	0.646842383293099	GRB10	NA	NA
chr7	50772800	0.401856206933919	0.249671737552256	3.05203737966043	11.5	5.1	1.15114706675791	0.249671737552256	GRB10	NA	NA
chr7	50772845	0.483356721967547	0.156985557390319	2.15228182845433	12.2	4.92	1.41528293158979	0.156985557390318	GRB10	NA	NA
chr7	50772960	0.122598855637192	0.735809730198095	10.1812232496872	12.1	5.95	0.337407501891565	0.735809730198095	GRB10	NA	NA
chr7	50773041	0.619610367074018	0.0560541836733625	14.0038730714683	11.7	4.79	1.91061415720433	0.0560541836733626	GRB10	NA	NA
chr7	50773206	0.658913999127108	0.0382549651965672	10.1728972673033	10.6	4.17	2.07211234635494	0.0382549651965673	GRB10	NA	NA
chr7	50773297	0.721234092781657	0.0185678451329067	9.74563547281839	13	4.88	2.35409539813986	0.0185678451329068	GRB10	NA	NA
chr7	50773374	0.551796216796405	0.0981941738086902	5.68521799132715	9.2	4.02	1.65367200455464	0.0981941738086902	GRB10	NA	NA
chr7	50773418	0.567187529622445	0.0872781204903131	19.0952280229528	4	1.76	1.70993377209848	0.087278120490313	GRB10	NA	NA
chr7	50773537	0.493353977409978	0.147328214244274	10.0844581601954	11.5	4.43	1.44903354713212	0.147328214244274	GRB10	NA	NA
chr7	50773880	0.117430971215459	0.746632924037305	7.34647799104227	13.5	5.28	0.323082287554842	0.746632924037305	GRB10	NA	NA
chr7	50773888	0.0616462387202515	0.865660154599178	4.6513961242296	13.9	5.7	0.169173523741141	0.865660154599178	GRB10	NA	NA
chr7	50773918	0.172054346639043	0.634576154292593	4.90619849510752	13.8	5.05	0.475295797179738	0.634576154292593	GRB10	NA	NA
chr7	50773943	0.227136116962652	0.527989446994882	1.71789436967786	13.4	5.23	0.63107811948008	0.527989446994882	GRB10	NA	NA
chr7	50773950	0.36552492680072	0.29895394469075	9.18938299302332	12.9	5.24	1.03867922839066	0.298953944690749	GRB10	NA	NA
chr7	50774118	0.81942301178883	0.00371773379424051	5.33557236681795	13.2	4.87	2.90116894541005	0.00371773379424045	GRB10	NA	NA
chr7	50774282	0.0215495298294478	0.95288228819043	5.99568007386554	11.9	4.36	0.0590876589606435	0.95288228819043	GRB10	NA	NA
chr7	50774630	0.377326266594066	0.282416824117625	11.2137772354577	12.7	5.44	1.07490598061434	0.282416824117625	GRB10	NA	NA
chr7	50774902	0.480097150935492	0.160214715171831	8.14658966881163	7.9	4.28	1.40434978799302	0.160214715171831	GRB10	NA	NA
chr7	50774914	0.0555396026803277	0.878881188746618	4.24755828189005	13.8	5.59	0.152387660707293	0.878881188746618	GRB10	NA	NA
chr7	50774918	0.072121515140921	0.843052248644717	6.63885710148255	10.3	4.45	0.197990816797248	0.843052248644717	GRB10	NA	NA
chr7	50774941	0.645283257373294	0.0439175229565295	12.366187474265	13.8	5.85	2.01487714796965	0.0439175229565296	GRB10	NA	NA
chr7	50775021	0.749077685790811	0.0126476286502395	8.3654460424645	14.1	5.38	2.49354013034813	0.0126476286502395	GRB10	NA	NA
chr7	50775033	0.666281600972053	0.035409836426328	6.12235126975539	14.3	5.85	2.10364029231239	0.035409836426328	GRB10	NA	NA
chr7	50775109	0.635353800768785	0.0483786501141942	7.44295795246272	13.5	5.54	1.9740272007059	0.0483786501141943	GRB10	NA	NA
chr7	50775477	0.617574814701158	0.0571018221506322	8.59296733652067	12	4.47	1.90253060133098	0.0571018221506321	GRB10	NA	NA
chr7	50775503	0.707354589827046	0.0221362151809138	9.6253715474515	13.1	4.72	2.28802242576769	0.0221362151809137	GRB10	NA	NA
chr7	50775555	0.5923763503327	0.071153932566612	11.9065774216857	11.3	4.42	1.80449378516888	0.071153932566612	GRB10	NA	NA
chr7	50775790	0.615517949250012	0.0581734846929166	10.7974287114846	12.8	5.01	1.89438832695761	0.0581734846929165	GRB10	NA	NA
chr7	50775955	0.247432018985148	0.490680150927616	13.1491415676923	13.9	4.68	0.689227440840173	0.490680150927616	GRB10	NA	NA
chr7	50776254	0.527056251354276	0.117486363095158	4.04927339997903	13.9	4.65	1.56541188655955	0.117486363095157	GRB10	NA	NA
chr7	50776266	0.231525929645218	0.519823576506326	2.99621710860909	13.4	4.6	0.643617381120362	0.519823576506326	GRB10	NA	NA
chr7	50776374	0.643829665272502	0.0445526338709255	6.05675662441785	11	3.59	2.00885386456699	0.0445526338709255	GRB10	NA	NA
chr7	50776624	0.567608664942655	0.086990928068769	17.6384763523144	8.6	4.38	1.71148873988555	0.0869909280687691	GRB10	NA	NA
chr7	50776718	0.25890340604834	0.470109418355595	2.06896469272738	13.1	4.51	0.722301032320352	0.470109418355595	GRB10	NA	NA
chr7	50776778	0.750932600828449	0.0123078572516499	4.39515818849773	14.4	4.97	2.50319252380697	0.01230785725165	GRB10	NA	NA
chr7	50776792	0.00933357114450774	0.979584591682876	7.7117711755218	12.4	4.48	0.025589712421603	0.979584591682876	GRB10	NA	NA
chr7	50776872	0.263767266058252	0.461504220918799	7.76815806752411	12.9	4.12	0.736372195465676	0.461504220918799	GRB10	NA	NA
chr7	50777366	0.639166014312263	0.046631744457559	11.0602013998439	13.1	5.28	1.98962967741511	0.046631744457559	GRB10	NA	NA
chr7	50777716	0.498633968836934	0.142377370440072	2.66877537457812	13.4	5.82	1.46699516568537	0.142377370440072	GRB10	NA	NA
chr7	50778026	0.0899565941425384	0.804804615019364	6.43710878714011	14.4	5.06	0.247133879094629	0.804804615019364	GRB10	NA	NA
chr7	50778051	0.0679402885164631	0.852064730679967	2.06529535505519	14.7	5.01	0.18648463031622	0.852064730679967	GRB10	NA	NA
chr7	50778069	0.114033282120629	0.753770682575819	12.0004932363646	9.1	3.75	0.313671323852482	0.753770682575819	GRB10	NA	NA
chr7	50778136	0.179157067143067	0.620432623454985	15.0994893605884	11.6	3.41	0.495237300757687	0.620432623454985	GRB10	NA	NA
chr7	50778655	0.175556541608039	0.627588642972062	5.02052005196203	10.8	4.69	0.485123641310863	0.627588642972062	GRB10	NA	NA
chr7	50778663	0.513439235564561	0.129043161924686	6.37765050778182	11.3	3.47	1.51788591250777	0.129043161924686	GRB10	NA	NA
chr7	50778882	0.407240291046702	0.242781902920256	14.3040797714542	11.3	4.55	1.16806163800579	0.242781902920256	GRB10	NA	NA
chr7	50779418	0.682827516548017	0.0295498186247576	8.05485687518792	13.1	4.23	2.17607278376738	0.0295498186247576	GRB10	NA	NA
chr7	50779566	0.319839264759698	0.367637676053119	8.37210357948541	12.2	5.09	0.900907174926872	0.367637676053119	GRB10	NA	NA
chr7	50779611	0.812250830362684	0.00430461986418364	5.0261378136195	13.3	4.81	2.85493086215476	0.00430461986418362	GRB10	NA	NA
chr7	50779710	0.199735001781961	0.580096951863011	11.6233553575427	13	5.1	0.553243108522704	0.580096951863011	GRB10	NA	NA
chr7	50779970	0.786240218087993	0.00699366913757843	11.6426299172023	14.2	5.07	2.69714556453375	0.00699366913757848	GRB10	NA	NA
chr7	50780007	0.560653019975732	0.0918124018151931	13.5422203725999	11.4	3.44	1.68591380886594	0.0918124018151931	GRB10	NA	NA
chr7	50780086	0.290791957764561	0.415007707277656	6.95196374539955	13.2	4.16	0.815112866723024	0.415007707277656	GRB10	NA	NA
chr7	50780090	0.319527959004719	0.368130483740419	10.29277827741	14.1	4.95	0.899980771278455	0.368130483740419	GRB10	NA	NA
chr7	50780160	0.442798639252616	0.199996889817808	9.71358015496334	15.5	5.48	1.28156042659706	0.199996889817808	GRB10	NA	NA
chr7	50780271	0.279212194473858	0.434653218360519	9.8920371009415	15.3	6.88	0.781253831396515	0.434653218360519	GRB10	NA	NA
chr7	50780594	0.574040641225119	0.0826798474857306	4.36888909093853	14.7	5.14	1.73534425514492	0.0826798474857307	GRB10	NA	NA
chr7	50780627	0.209862396915576	0.560615965425826	11.5943453146603	14.4	3.1	0.581926833130407	0.560615965425826	GRB10	NA	NA
chr7	50780769	0.534790580243169	0.111220693170038	3.90476543121588	13.7	7.23	1.5927303622042	0.111220693170038	GRB10	NA	NA
chr7	50780905	0.761332055753135	0.0105204973047059	9.23800580428379	13.4	6.2	2.55823499079563	0.0105204973047059	GRB10	NA	NA
chr7	50781029	0.53477642447733	0.111231964836281	7.9672046120579	14.9	6.52	1.59268014094001	0.111231964836281	GRB10	NA	NA
chr7	50781067	0.405621765612308	0.244841756772425	7.03903391796187	15.4	5.48	1.16296979706012	0.244841756772425	GRB10	NA	NA
chr7	50781246	0.622185507591286	0.0547471516946058	9.19369974639735	15	6.11	1.92087751015824	0.0547471516946059	GRB10	NA	NA
chr7	50781256	0.152643954957613	0.673763315556049	7.168281232262	14	6.46	0.420988724364281	0.673763315556049	GRB10	NA	NA
chr7	50781258	0.664353683873543	0.0361400126727089	5.77534217894442	15	6.31	2.09534862772544	0.0361400126727089	GRB10	NA	NA
chr7	50781267	0.603298240601495	0.0648141612075187	6.17136789866321	12.3	4.6	1.84653776483744	0.0648141612075188	GRB10	NA	NA
chr7	50781399	0.619656848300613	0.0560304107607329	10.5006950024565	14	6.75	1.91079904294428	0.056030410760733	GRB10	NA	NA
chr7	50781420	0.0387760532495058	0.915304806285017	13.8558316410545	13.7	6.85	0.106349818429189	0.915304806285017	GRB10	NA	NA
chr7	50781448	0.094992202299376	0.794069473592561	10.9109008684099	14.3	5.7	0.261029868741767	0.794069473592561	GRB10	NA	NA
chr7	50781471	0.00314486336089275	0.993120679435903	17.7156174041178	11.1	3.96	0.00862205654399443	0.993120679435903	GRB10	NA	NA
chr7	50781483	0.535537922930475	0.11062663221451	10.791260515423	14.3	5.42	1.59538292388569	0.11062663221451	GRB10	NA	NA
chr7	50781491	0.346824434627386	0.326183085492789	16.0757022928785	15	6.45	0.981831056263046	0.326183085492789	GRB10	NA	NA
chr7	50781509	0.351974691484166	0.318559834090041	8.79633383788578	14.7	5.46	0.997421758824906	0.318559834090042	GRB10	NA	NA
chr7	50781553	0.0516015117615509	0.887421776013747	9.925658332292	14.6	4.81	0.141567327271953	0.887421776013747	GRB10	NA	NA
chr7	50781588	0.322534086538207	0.363385401805966	17.6346701962419	11.7	4.52	0.908933173196739	0.363385401805966	GRB10	NA	NA
chr7	50781611	0.399553373912578	0.252651438021908	11.5452998392464	14.2	5.37	1.14393296641155	0.252651438021908	GRB10	NA	NA
chr7	50781632	0.83013923063777	0.0029509773769782	5.0528316314012	13.7	6.6	2.97279888851603	0.00295097737697825	GRB10	NA	NA
chr7	50781638	0.593233386571797	0.0706424358556896	13.1421074710607	12.4	4.58	1.8077691578678	0.0706424358556896	GRB10	NA	NA
chr7	50781644	0.188580894459569	0.601839284912685	13.5751575107561	14	4.88	0.5217573552447	0.601839284912685	GRB10	NA	NA
chr7	50781699	0.528376656652367	0.116401456930085	10.6364105966832	14.1	5.15	1.57005869446105	0.116401456930085	GRB10	NA	NA
chr7	50781711	0.808161291262676	0.00466743767238155	8.32656671920652	15.3	5.89	2.82913245866118	0.00466743767238165	GRB10	NA	NA
chr7	50781718	0.52776439411369	0.1169037385471	11.37716472271	13.4	5.1	1.5679031414601	0.1169037385471	GRB10	NA	NA
chr7	50781736	0.605438577503858	0.0636168241772549	10.2916024243302	12	3.94	1.85485577931593	0.0636168241772548	GRB10	NA	NA
chr7	50781767	0.415199947836124	0.232793776603301	12.2700795708877	15	6.63	1.19319304827348	0.232793776603301	GRB10	NA	NA
chr7	50781774	0.606364212882623	0.0631035380583066	10.2478991849705	15.4	5.23	1.85846127267563	0.0631035380583067	GRB10	NA	NA
chr7	50781814	0.311150429861174	0.381514885650451	9.46200105867794	14.9	5.43	0.87510847596271	0.381514885650451	GRB10	NA	NA
chr7	50781905	0.313257257110655	0.378126757445022	13.4917897236129	14.6	5.83	0.881353056544984	0.378126757445022	GRB10	NA	NA
chr7	50781916	0.517536663171036	0.125494769254105	5.70468664807546	15.8	6.01	1.53211212064012	0.125494769254106	GRB10	NA	NA
chr7	50781942	0.32408427951883	0.360950460483317	16.5974766102733	12	4.42	0.913555495680773	0.360950460483318	GRB10	NA	NA
chr7	50782013	0.147467631382723	0.684338665822301	10.8864063103356	12.4	4.45	0.406549810665392	0.684338665822301	GRB10	NA	NA
chr7	50782026	0.0710665644898337	0.845324648301963	12.9763001763731	11.9	4.68	0.195087244294039	0.845324648301963	GRB10	NA	NA
chr7	50782056	0.295477562738693	0.40717966177543	10.9048070585487	14.2	6.36	0.828867015434186	0.40717966177543	GRB10	1119	120
chr7	50782069	0.155121744384143	0.668719159783084	14.8176559187435	14.4	4.93	0.427906547786263	0.668719159783083	GRB10	1119	120
chr7	50782086	0.332786172830917	0.347434655076367	10.9890883782517	15.3	6.41	0.939576850826161	0.347434655076367	GRB10	1119	120
chr7	50782097	0.0527799264692611	0.88486500203526	13.6895380483758	14.3	4.5	0.144804787697228	0.88486500203526	GRB10	1119	120
chr7	50782101	0.199676588114369	0.580210044888541	11.7985082873082	15.2	5.85	0.553077935202226	0.580210044888541	GRB10	1119	120
chr7	50782108	0.0193147363576332	0.957764772802095	10.2687705262419	13.9	5.95	0.0529587518744919	0.957764772802095	GRB10	1119	120
chr7	50782112	0.127852828721195	0.724848987520199	8.6866043315303	14.8	6.7	0.351985699099575	0.724848987520199	GRB10	1119	120
chr7	50782117	0.121487798063036	0.738133176459764	12.4790052488424	14.9	6.57	0.334326525459703	0.738133176459764	GRB10	1119	120
chr7	50782120	0.231605378532627	0.519676267638782	12.0856218790569	14.9	5.63	0.643844510007538	0.519676267638782	GRB10	1119	120
chr7	50782125	0.102678897129526	0.7777430246073	12.226812843088	13.3	5.14	0.282261473548002	0.7777430246073	GRB10	1119	120
chr7	50782133	0.11384228043873	0.754172437037251	19.6014787541751	12.7	4.76	0.313142452923476	0.754172437037251	GRB10	1119	120
chr7	50782152	0.550923698945297	0.0988376823308433	5.22422677405936	14.6	5.1	1.65051483171258	0.0988376823308432	GRB10	1119	120
chr7	50782213	0.0859961603693264	0.813268423232098	12.9820151906617	15	6.7	0.236211671464976	0.813268423232098	GRB10	1119	120
chr7	50782219	0.14631202756094	0.686706424074974	10.1841902705413	14.2	5.03	0.4033287096259	0.686706424074975	GRB10	1119	120
chr7	50782226	0.591875489146394	0.0714539704193362	9.23210421862894	11.7	5.81	1.80258146289541	0.0714539704193362	GRB10	1119	120
chr7	50782234	0.00714395639661396	0.984373392919925	13.4952774591861	11.6	4.01	0.0195862997926441	0.984373392919925	GRB10	1119	120
chr7	50782244	0.208134743970864	0.5639212850085	9.0267310322047	14.6	5.85	0.577026898318094	0.5639212850085	GRB10	1119	120
chr7	50782250	0.12255880740894	0.735893445768006	10.0031650642055	13.9	5.84	0.337296436459102	0.735893445768006	GRB10	1119	120
chr7	50782252	0.0887008346961039	0.807486351701834	12.2635063896841	14.7	6.43	0.243670074814116	0.807486351701834	GRB10	1119	120
chr7	50782259	0.437285146256384	0.206320523696714	7.77420465423628	12.6	4.2	1.26374790804499	0.206320523696714	GRB10	1119	120
chr7	50782271	0.0323003161866923	0.929416729331065	12.2701543424102	13.9	6.12	0.0885787089819869	0.929416729331065	GRB10	1119	120
chr7	50782273	0.0555301554425488	0.87890166396062	9.21455219106841	15.4	6.02	0.152361699186928	0.87890166396062	GRB10	1119	120
chr7	50782275	0.186192199635686	0.606533214575319	9.29661521452795	14.5	6.2	0.515028342635934	0.606533214575319	GRB10	1119	120
chr7	50782289	0.0465138877687942	0.89847072337591	13.2734928550412	16.1	6.3	0.127593439297939	0.89847072337591	GRB10	1119	120
chr7	50782300	0.129589491729949	0.721235764190076	16.0774183967801	10	3.46	0.356807709685119	0.721235764190076	GRB10	1119	120
chr7	50782311	0.302508441940696	0.395566736997848	13.2854893363337	14	5.7	0.849565432971083	0.395566736997848	GRB10	1119	120
chr7	50782314	0.087868301660974	0.809265265049961	12.2432441849715	15.6	5.19	0.24137399617686	0.809265265049961	GRB10	1119	120
chr7	50782316	0.109551882415956	0.763210729443383	13.2462928280115	14.8	5.55	0.301267227362943	0.763210729443383	GRB10	1119	120
chr7	50782320	0.329965189790801	0.351787732685622	12.1507975707117	14.6	6.02	0.931127272349313	0.351787732685622	GRB10	1119	120
chr7	50782338	0.182641069644231	0.613535373876486	11.6223814847333	15.4	6.02	0.505033404769634	0.613535373876486	GRB10	1119	120
chr7	50782345	0.222006977020259	0.537596007714358	12.947201471866	16.1	7.03	0.61645235583275	0.537596007714358	GRB10	1119	120
chr7	50782350	0.0142497531097593	0.968834993811156	10.6040312473108	15.6	6.82	0.039069480004383	0.968834993811156	GRB10	1119	120
chr7	50782354	0.029188601991467	0.936204303969475	12.9080459005158	15.2	5.57	0.0800414316484765	0.936204303969475	GRB10	1119	120
chr7	50782357	0.336806724585815	0.341278046471015	12.1578000467143	16	6.73	0.951643038734933	0.341278046471015	GRB10	1119	120
chr7	50782362	0.396361037026126	0.256814569935753	9.79391977923232	15	5.75	1.13395226951133	0.256814569935753	GRB10	1119	120
chr7	50782367	0.05683088999928	0.876083165334644	10.4294331501055	15.6	5.6	0.155936384603901	0.876083165334644	GRB10	1119	120
chr7	50782369	0.14248252502067	0.69457028560704	9.66830782380434	16	5.77	0.392660449804385	0.694570285607039	GRB10	1119	120
chr7	50782376	0.00031985854588147	0.999300309501719	11.6200510405764	15.5	6.33	0.00087693210563553	0.999300309501719	GRB10	1119	120
chr7	50782383	0.160756498249944	0.657292810596929	10.7575512634396	15.8	6.29	0.443653926980773	0.657292810596929	GRB10	1119	120
chr7	50782390	0.218262473390703	0.544653057062335	10.5575940890358	16.2	6.53	0.605791737497744	0.544653057062335	GRB10	1119	120
chr7	50782397	0.0264146211366403	0.942258315739598	10.3356116803187	16	5.56	0.0724317532148206	0.942258315739598	GRB10	1119	120
chr7	50782401	0.000144476686676348	0.999683957258209	10.4222317059571	16.3	6.22	0.000396100846640629	0.999683957258209	GRB10	1119	120
chr7	50782403	0.0988202248677823	0.785929405113079	9.98739562397918	15.2	5.63	0.271600252720768	0.785929405113079	GRB10	1119	120
chr7	50782406	0.123093820084857	0.734775278861112	9.36264257617331	13.2	5.65	0.338780252312783	0.734775278861112	GRB10	1119	120
chr7	50782432	0.140213588113122	0.699241994147677	7.34698205230563	15.1	5.88	0.386343897146894	0.699241994147677	GRB10	1119	120
chr7	50782436	0.146100367974162	0.687140367639524	9.21675820379369	15.3	5.58	0.402738826772287	0.687140367639524	GRB10	1119	120
chr7	50782449	0.14178753807059	0.69600027830564	10.5727566274548	15.4	6.22	0.39072532372456	0.69600027830564	GRB10	1119	120
chr7	50782453	0.0798966930011219	0.826337384158538	12.791207052279	13.7	5.74	0.219401394088706	0.826337384158538	GRB10	1119	120
chr7	50782459	0.111931659447208	0.758194161135555	7.52396544863786	16	5.96	0.307853038620694	0.758194161135555	GRB10	1119	120
chr7	50782464	0.143606325490221	0.692259809949314	8.75055974099656	12.4	6.33	0.395790196006676	0.692259809949314	GRB10	1119	120
chr7	50782470	0.0212049658598079	0.953634988985133	11.0310706584394	16.5	6.69	0.0581426663989705	0.953634988985133	GRB10	1119	120
chr7	50782473	0.049870567717302	0.891179047977094	10.8946113230025	16.2	5.94	0.136812443079004	0.891179047977094	GRB10	1119	120
chr7	50782476	0.102829876478666	0.777423108562845	10.2662250570258	16.3	6.38	0.282678748199376	0.777423108562845	GRB10	1119	120
chr7	50782481	0.583041863509573	0.0768816105344571	6.28082471364877	12.7	5.68	1.76907349439936	0.0768816105344572	GRB10	1119	120
chr7	50782493	0.325859200856872	0.358172585598987	15.027328992552	11	5.12	0.918852771822994	0.358172585598987	GRB10	1119	120
chr7	50782500	0.0297887842519446	0.93489482743806	9.66848985582948	13.9	5.82	0.081687992003456	0.93489482743806	GRB10	1119	120
chr7	50782507	0.0975869741143331	0.788549839994941	15.4184838904886	14.4	5.6	0.268194199027188	0.788549839994941	GRB10	1119	120
chr7	50782516	0.239490906114284	0.505141677626968	11.0157081209664	15.5	6.15	0.666421572413135	0.505141677626968	GRB10	1119	120
chr7	50782519	0.347731966676895	0.324832984715245	9.73984544771541	15.9	6.28	0.984574776060351	0.324832984715246	GRB10	1119	120
chr7	50782521	0.392469137025669	0.261940947414901	12.9555956273548	15.6	6.1	1.1218153754885	0.261940947414901	GRB10	1119	120
chr7	50782530	0.0827019134380366	0.820321850994846	12.9796319797251	15.4	5.87	0.227131036517892	0.820321850994846	GRB10	1119	120
chr7	50782535	0.161318238893802	0.656157145382884	11.1436304333782	15.1	6.01	0.445225022610769	0.656157145382884	GRB10	1119	120
chr7	50782546	0.364798227019851	0.299988717116317	11.8154004827374	14.7	5.6	1.03645758550603	0.299988717116317	GRB10	1119	120
chr7	50782550	0.154350468045797	0.670288016208913	13.2380264690256	13.3	5.62	0.425752755270106	0.670288016208913	GRB10	1119	120
chr7	50782556	0.0737575815651597	0.839530173382248	11.3600257242	15.2	6.23	0.202494479961298	0.839530173382248	GRB10	1119	120
chr7	50782561	0.0619209176550188	0.865066149037601	12.3425504397245	13.7	5.52	0.169928777543115	0.865066149037601	GRB10	1119	120
chr7	50782576	0.134797925807009	0.710429314307975	10.3393485403207	14.8	6.25	0.371279568253732	0.710429314307975	GRB10	1119	120
chr7	50782582	0.122411639459059	0.736201102563529	13.9225902814406	16.2	6.61	0.336888303968623	0.736201102563529	GRB10	1119	120
chr7	50782587	0.122514191554277	0.735986712309485	11.2831354541426	15	6.6	0.337172704653857	0.735986712309485	GRB10	1119	120
chr7	50782601	0.102469612815454	0.77818653505151	11.2750414586059	15.4	6.04	0.281683072838278	0.77818653505151	GRB10	1119	120
chr7	50782604	0.194298473242583	0.590657515122716	9.86865924748524	15.3	6.72	0.537883449654088	0.590657515122715	GRB10	1119	120
chr7	50782614	0.411575281988147	0.237312890255072	9.05486126963514	14.1	5.47	1.18172990032277	0.237312890255073	GRB10	1119	120
chr7	50782619	0.247876533902102	0.489875940809104	11.0680940004295	12.1	5.97	0.690506154712018	0.489875940809104	GRB10	1119	120
chr7	50782627	0.21230228864532	0.555960810787166	12.2235695850184	12.4	6.17	0.588851625514414	0.555960810787166	GRB10	1119	120
chr7	50782636	0.25249039932954	0.481562181092247	12.1478981758969	13.7	6.22	0.703792217381234	0.481562181092247	GRB10	1119	120
chr7	50782638	0.20845789809508	0.563302462497634	9.72771605406572	15.5	5.42	0.577943207979238	0.563302462497634	GRB10	1119	120
chr7	50782640	0.0561407612839101	0.87757841742979	9.21639034993638	15.9	6.08	0.154039719822955	0.87757841742979	GRB10	1119	120
chr7	50782647	0.220546330780793	0.540344437609003	9.89484649456796	15.6	5.93	0.61229221779365	0.540344437609003	GRB10	1119	120
chr7	50782651	0.0858305735043903	0.813622682771974	10.4940653019078	15.8	5.9	0.235755136517521	0.813622682771974	GRB10	1119	120
chr7	50782653	0.343936388026566	0.330498813619304	10.7068256851897	15.5	6.13	0.973109639585104	0.330498813619304	GRB10	1119	120
chr7	50782661	0.224976667458594	0.532025436115054	10.9272413042075	15.1	5.9	0.624917149486001	0.532025436115054	GRB10	1119	120
chr7	50782668	0.289199119502714	0.417684824627979	13.3406544214428	12.4	6.02	0.810444371476371	0.417684824627979	GRB10	1119	120
chr7	50782676	0.0774114948883978	0.831673474068493	12.7712339987071	16.2	6.68	0.212555769197554	0.831673474068493	GRB10	1119	120
chr7	50782679	0.0995508837129578	0.784377798170334	11.4585188830539	16.2	6.75	0.273618522460783	0.784377798170334	GRB10	1119	120
chr7	50782691	0.127440360635071	0.72570787212074	11.4485643227287	15.2	5.57	0.35084068573532	0.72570787212074	GRB10	1119	120
chr7	50782698	0.068377933044625	0.851120663974314	13.2944721183919	13.8	4.96	0.187688731847329	0.851120663974315	GRB10	1119	120
chr7	50782702	0.0421142361668619	0.908038328107254	12.2366022172241	16.6	6.42	0.11551323825284	0.908038328107254	GRB10	1119	120
chr7	50782716	0.181591938457185	0.615609489336238	14.754355391634	15.8	7.32	0.502082500346133	0.615609489336238	GRB10	1119	120
chr7	50782718	0.0147737786974793	0.967689411970484	11.4707514526627	16.3	6.62	0.0405063909664195	0.967689411970484	GRB10	1119	120
chr7	50782724	0.207664106232967	0.564822997525358	11.7861141201799	15.7	6.7	0.575692571181936	0.564822997525358	GRB10	1119	120
chr7	50782728	0.0775976902984084	0.83127346756102	13.8339609819504	14.6	5.64	0.213068584984098	0.83127346756102	GRB10	1119	120
chr7	50782732	0.0656167133662408	0.857079848916938	8.96157500527874	16	5.79	0.180092629369525	0.857079848916938	GRB10	1119	120
chr7	50782738	0.0476046486725506	0.896100501707468	9.60183879236872	10.1	5.07	0.130588928233691	0.896100501707468	GRB10	1119	120
chr7	50782751	0.0582369264200797	0.873037904300252	8.32250429338995	14.1	7.49	0.159800913704105	0.873037904300253	GRB10	1119	120
chr7	50782762	0.467266529029107	0.173311227333712	7.14703966482437	15.2	6.07	1.36164094321288	0.173311227333711	GRB10	1119	120
chr7	50782772	0.24206971901334	0.500425888427361	10.7662266287296	11.4	5.5	0.673819794827667	0.500425888427361	GRB10	1119	120
chr7	50782784	0.0963061956630382	0.79127328531451	11.958197122177	15.9	5.26	0.264657545495901	0.79127328531451	GRB10	1119	120
chr7	50782786	0.397354931327663	0.255514389151684	8.99445695895351	14.5	5.97	1.13705716494263	0.255514389151684	GRB10	1119	120
chr7	50782792	0.240931103800352	0.50250573636301	12.1826269965565	13.7	4.64	0.670552365808631	0.502505736363009	GRB10	1119	120
chr7	50782799	0.00960260056571114	0.97899624808861	13.2487159014695	16.7	5.62	0.0263273402641889	0.97899624808861	GRB10	1119	120
chr7	50782803	0.0772276207774557	0.832068527848557	11.7702965147232	16.5	5.8	0.212049357758384	0.832068527848557	GRB10	1119	120
chr7	50782823	0.209099329243422	0.562074931621623	13.7256725237324	13	4.47	0.579762288982826	0.562074931621623	GRB10	1119	120
chr7	50782835	0.227248622101963	0.527779517932701	14.1282291653229	16.2	6.83	0.631399232183556	0.527779517932701	GRB10	1119	120
chr7	50782848	0.000671603850263074	0.998530867239999	11.7565703611631	13.1	5.72	0.00184128589813094	0.998530867239999	GRB10	1119	120
chr7	50782856	0.154713752181144	0.669548915049074	14.9470012326737	15.4	6.06	0.42676717797534	0.669548915049074	GRB10	1119	120
chr7	50782859	0.0658808605687545	0.856509488179237	12.0757156561941	14.4	5.76	0.180819204997568	0.856509488179237	GRB10	1119	120
chr7	50782867	0.173302606789847	0.632082634346707	11.7123972654873	16.4	6.06	0.478797585775606	0.632082634346707	GRB10	1119	120
chr7	50782871	0.301310558025692	0.397533899622141	9.94440374089385	14.7	4.92	0.846033780802719	0.39753389962214	GRB10	1119	120
chr7	50782915	0.105803938761374	0.771127445372103	12.1792927383141	15.3	5.72	0.290900465385957	0.771127445372103	GRB10	1119	120
chr7	50782917	0.131766819051059	0.716712727816567	13.7018382815923	15.5	6.08	0.36285563704565	0.716712727816567	GRB10	1119	120
chr7	50782923	0.109889804788111	0.762497901293519	8.55898513890131	16.7	6.68	0.302202234046022	0.762497901293519	GRB10	1119	120
chr7	50782931	0.213521471615431	0.553640347861921	12.9169207288297	14.3	5.81	0.592313992335468	0.553640347861921	GRB10	1119	120
chr7	50782935	0.200004857307941	0.57957459938904	13.0038490977535	15.5	6.02	0.554006204717049	0.57957459938904	GRB10	1119	120
chr7	50782938	0.107650012216266	0.767225593064591	10.6640617041397	14.2	4.44	0.296005877204803	0.767225593064591	GRB10	1119	120
chr7	50782963	0.03658140721855	0.920085170914984	14.1708706616396	10.7	4.16	0.100326435448131	0.920085170914984	GRB10	1119	120
chr7	50783041	0.26921364957145	0.451952602942822	14.2092167164745	13.2	4.89	0.752163729077287	0.451952602942821	GRB10	1119	120
chr7	50783058	0.0755186761684824	0.835741807159224	14.0061819803708	15.6	6.47	0.207343240004834	0.835741807159224	GRB10	1119	120
chr7	50783060	0.0184665315351432	0.959618234843437	11.9838879012629	16.2	6.94	0.0506326630544983	0.959618234843437	GRB10	1119	120
chr7	50783079	0.161245779643017	0.656303599933564	14.603749286584	15.4	5.78	0.445022353622412	0.656303599933564	GRB10	1119	120
chr7	50783085	0.0393739260306302	0.914002941226008	12.7455375606914	15.1	5.82	0.107990861570737	0.914002941226008	GRB10	1119	120
chr7	50783106	0.329276829124839	0.352854105022126	12.8547971373379	14.5	5.32	0.929067501991414	0.352854105022127	GRB10	1119	120
chr7	50783111	0.162231757134589	0.654311649367555	11.9229538988146	15.5	5.44	0.447780456433947	0.654311649367555	GRB10	1119	120
chr7	50783114	0.0961339235972612	0.791639760225756	10.7535883061721	16.1	6.52	0.264181896432849	0.791639760225756	GRB10	1119	120
chr7	50783120	0.0447197652592011	0.902370913885689	13.9274336296066	15.5	5.64	0.122666851957177	0.902370913885689	GRB10	1119	120
chr7	50783130	0.203617983611289	0.572597812018754	12.6876255099351	13	5.03	0.564229708271091	0.572597812018754	GRB10	1119	120
chr7	50783140	0.319096295864332	0.368814363449693	12.5798325981273	15.1	5.59	0.898696459366527	0.368814363449693	GRB10	1119	120
chr7	50783142	0.102506305930779	0.778108771683243	16.6136922454786	15.1	5.59	0.281784480514321	0.778108771683243	GRB10	1119	120
chr7	50783146	0.0146645335227981	0.96792823049945	14.1704087753324	16.5	6.8	0.0402068324871192	0.96792823049945	GRB10	1119	120
chr7	50783148	0.134404039181516	0.71124495322554	12.2885116239489	15.7	7.02	0.370184596016126	0.71124495322554	GRB10	1119	120
chr7	50783165	0.013789597628215	0.969840990450681	11.7029061377789	15.7	5.85	0.0378077183118984	0.969840990450681	GRB10	1119	120
chr7	50783173	0.207481923647421	0.56517219644204	13.7579206082945	14.6	5.62	0.575176112431047	0.56517219644204	GRB10	1119	120
chr7	50783197	0.0266330231425262	0.941781568967674	11.5156461610766	14.5	5.89	0.0730308491607068	0.941781568967674	GRB10	NA	NA
chr7	50783227	0.237258610100251	0.509238806935035	11.4894585127831	14.6	5.56	0.660023409501965	0.509238806935035	GRB10	NA	NA
chr7	50783303	0.221658798625787	0.538250649794123	6.29737205451876	15.4	5.52	0.615460496613871	0.538250649794123	GRB10	NA	NA
chr7	50783316	0.133835367206794	0.712422993431956	8.03194089238476	16.2	6.7	0.368603892972785	0.712422993431956	GRB10	NA	NA
chr7	50783354	0.834186752826102	0.00269349997082357	8.59953792300908	13.7	4.92	3.00071108150841	0.00269349997082347	GRB10	NA	NA
chr7	50783555	0.595748917377901	0.0691549723895534	10.429121380382	14.4	4.4	1.81740598247104	0.0691549723895535	GRB10	NA	NA
chr7	50783584	0.396690638196625	0.256382991466081	13.9499736522228	15	6.15	1.13498168697251	0.256382991466081	GRB10	NA	NA
chr7	50783614	0.223730442666353	0.534360271504252	3.95621286422522	16.6	6.7	0.621363819820795	0.534360271504252	GRB10	NA	NA
chr7	50783634	0.252363319988011	0.481790341982396	10.6614764482795	14.1	6.74	0.703425945733899	0.481790341982396	GRB10	NA	NA
chr7	50783791	0.210270798733872	0.559835713288288	4.70247681489625	15.3	7.02	0.583085546194593	0.559835713288288	GRB10	NA	NA
chr7	50783806	0.447075156579897	0.195170615688736	5.76736539137188	14.6	6.54	1.29543382535214	0.195170615688736	GRB10	NA	NA
chr7	50783871	0.372077551901097	0.289709497061288	11.6460752904178	11.5	5.68	1.05875911690156	0.289709497061287	GRB10	NA	NA
chr7	50783955	0.159210012360277	0.660422583132018	8.11457793200888	13.2	5.07	0.439329801830806	0.660422583132018	GRB10	NA	NA
chr7	50783992	0.0287247664569434	0.937216393990703	10.6817620699344	15.9	6.03	0.0787689595623919	0.937216393990703	GRB10	NA	NA
chr7	50784092	0.205132224531962	0.569683384716722	12.1678190904625	12.2	5.25	0.568517855842682	0.569683384716722	GRB10	NA	NA
chr7	50784143	0.0875802022855709	0.809881044503496	7.44399924909374	14.1	4.33	0.240579494463293	0.809881044503496	GRB10	NA	NA
chr7	50784161	0.0554162501973826	0.879148538481245	4.90559213430376	16	5.68	0.152048683045079	0.879148538481245	GRB10	NA	NA
chr7	50784196	0.374977612419117	0.285667716146124	7.28254116207686	14	5.1	1.06767372163688	0.285667716146124	GRB10	NA	NA
chr7	50784245	0.607549264752885	0.0624503783853248	11.1535595416193	11.8	5.57	1.86308450163977	0.0624503783853247	GRB10	NA	NA
chr7	50784357	0.283541419835762	0.427259020434643	7.12604556156313	13.3	5.14	0.79389077523295	0.427259020434643	GRB10	NA	NA
chr7	50784411	0.593973917277958	0.0702024065713925	13.7133755696847	13.3	5.93	1.81060248947476	0.0702024065713924	GRB10	NA	NA
chr7	50784482	0.334755245892543	0.344412447076433	8.7674143888584	14.5	5.95	0.945482801560014	0.344412447076433	GRB10	NA	NA
chr7	50784581	0.86632933489243	0.00118495517370562	7.42966837144331	12.1	5.38	3.2424769877598	0.00118495517370554	GRB10	NA	NA
chr7	50784879	0.46835277216253	0.172178604463742	13.967987341901	15	6.39	1.36523689893175	0.172178604463742	GRB10	NA	NA
chr7	50784906	0.181038217331995	0.616705176924703	4.84969028671148	11.5	4.17	0.500525398419812	0.616705176924703	GRB10	NA	NA
chr7	50784942	0.24663816008483	0.492117795606472	17.2814490571261	10.4	3.89	0.686944353319417	0.492117795606472	GRB10	NA	NA
chr7	50785197	0.707163572573745	0.0221883789868563	14.5918549838393	16.4	7.62	2.28712755460026	0.0221883789868562	GRB10	NA	NA
chr7	50785299	0.534745509031436	0.11125658405385	5.33357580239554	14.4	5.93	1.59257046320674	0.11125658405385	GRB10	NA	NA
chr7	50785393	0.263826366054086	0.461400094638014	6.10681445262528	15.8	6.75	0.736543352382925	0.461400094638014	GRB10	NA	NA
chr7	50785511	0.698367384868853	0.0246832780985083	5.17788934386057	13.3	4.74	2.24632375451915	0.0246832780985082	GRB10	NA	NA
chr7	50785579	0.523063639475358	0.120805181903089	15.0605140257475	13.8	5.75	1.55140281144449	0.120805181903089	GRB10	NA	NA
chr7	50785642	0.245501974440763	0.494178509019488	5.9911828071672	14.6	6	0.683678015129442	0.494178509019488	GRB10	NA	NA
chr7	50785644	0.481029980625143	0.159286542353293	4.29082510865643	14	5.79	1.40747514509818	0.159286542353293	GRB10	NA	NA
chr7	50785653	0.139891379679998	0.699906158143259	3.39605868592038	15.1	5.3	0.38544714621261	0.699906158143259	GRB10	NA	NA
chr7	50785758	0.287388114618756	0.420738441758374	8.70918219123821	10.8	3.71	0.805140786420516	0.420738441758374	GRB10	NA	NA
chr7	50785825	0.400122054709821	0.251913778780073	8.06610024949728	15.4	5.83	1.1457133485925	0.251913778780073	GRB10	NA	NA
chr7	50785872	0.019357983043667	0.957670276750694	4.21316350766899	15.8	6.21	0.0530773516815398	0.957670276750694	GRB10	NA	NA
chr7	50785993	0.614691697541306	0.0586076850254934	4.68722112272006	15.3	6.72	1.89112481250665	0.0586076850254935	GRB10	NA	NA
chr7	50786437	0.383511237053335	0.273952126116051	17.9529517127008	8.5	4.4	1.09400650301987	0.273952126116051	GRB10	NA	NA
chr7	50786650	0.0796900575698535	0.826780820099892	8.30651594320591	14.4	5.68	0.21883212639028	0.826780820099892	GRB10	NA	NA
chr7	50787158	0.573745852210813	0.0828743568156936	5.95879659999757	14	6.18	1.7342464931045	0.0828743568156936	GRB10	NA	NA
chr7	50787307	0.261106797187228	0.466202427934612	5.37950243039105	13.6	6.48	0.728671830719735	0.466202427934612	GRB10	NA	NA
chr7	50787347	0.512269200114252	0.13006766967832	5.69722763378032	15.5	5.6	1.51383509281489	0.13006766967832	GRB10	NA	NA
chr7	50787502	0.249337778239413	0.487236272589503	10.035215069262	12.6	4.84	0.694711255998227	0.487236272589503	GRB10	NA	NA
chr7	50787572	0.470943277749195	0.169495328774981	8.84590356872009	13.6	7.01	1.37382721912834	0.169495328774981	GRB10	NA	NA
chr7	50787638	0.117132946354183	0.747258319770517	10.1392847669809	12.3	4.24	0.322256585678981	0.747258319770517	GRB10	NA	NA
chr7	50787666	0.543244134240714	0.104617125316532	6.25285310345811	15.3	5.46	1.62287033930514	0.104617125316532	GRB10	NA	NA
chr7	50787707	0.427600245348029	0.217704740701916	5.50878097573365	15	6.58	1.23265437539207	0.217704740701916	GRB10	NA	NA
chr7	50787710	0.383659995508023	0.27375025874507	5.14079564991363	14.8	5.83	1.09446689544795	0.27375025874507	GRB10	NA	NA
chr7	50787732	0.435172702194382	0.20877360883643	2.87941105456691	14.8	5.2	1.25694484346387	0.20877360883643	GRB10	NA	NA
chr7	50787751	0.00162949056984528	0.996435498843141	10.8520038841803	14.8	5.39	0.0044674545526792	0.996435498843141	GRB10	NA	NA
chr7	50787786	0.508185265301015	0.133682922334305	13.8107092445062	14.4	5.82	1.49973553320294	0.133682922334305	GRB10	NA	NA
chr7	50787902	0.285420873386139	0.424067292714836	12.6445221478833	9.2	4.42	0.799384849411482	0.424067292714836	GRB10	NA	NA
chr7	50787937	0.421569545218917	0.224971219252077	18.8664055388406	13.9	5.11	1.21341493454625	0.224971219252077	GRB10	NA	NA
chr7	50788000	0.714400298119273	0.020270656239251	6.89704567049904	14.5	5.76	2.32130003713449	0.020270656239251	GRB10	NA	NA
chr7	50788013	0.0127399670751062	0.972135844857602	15.8443735192992	14.4	6.28	0.0349296410896805	0.972135844857602	GRB10	NA	NA
chr7	50788354	0.601339036120793	0.0659230322118077	10.7174172023743	15.1	6.51	1.83894665796472	0.0659230322118076	GRB10	NA	NA
chr7	50788390	0.248886290210583	0.488051209321804	12.517180679172	13	5.93	0.693411720013601	0.488051209321804	GRB10	NA	NA
chr7	50788430	0.875351618491051	0.000906229822948891	3.92953019864027	15.1	6.33	3.31812788621465	0.000906229822948967	GRB10	NA	NA
chr7	50788502	0.121322343217884	0.738479339879308	11.3418197287285	15	4.76	0.333867772070515	0.738479339879308	GRB10	NA	NA
chr7	50788601	0.23593843637432	0.511668347483576	6.58787354088518	15.6	5.17	0.656242127048499	0.511668347483576	GRB10	NA	NA
chr7	50788747	0.0480129397993445	0.895213475194018	7.66713260560049	10.3	4.76	0.131710253327837	0.895213475194018	GRB10	NA	NA
chr7	50788789	0.251258408854204	0.483776096916423	7.85066033361262	15	5.72	0.700242143221047	0.483776096916423	GRB10	NA	NA
chr7	50788851	0.100076131282878	0.783262819118337	10.7806603086854	15	6.25	0.275069531746863	0.783262819118337	GRB10	NA	NA
chr7	50789110	0.0674211704493267	0.853184767687147	7.06412158695808	11.6	3.98	0.18505643946057	0.853184767687147	GRB10	NA	NA
chr7	50789318	0.235561196135618	0.512363474838361	4.51956777406605	14.1	6.17	0.65516197289722	0.512363474838361	GRB10	NA	NA
chr7	50789339	0.194912060539568	0.58946208549038	6.60406745748698	14.9	6.59	0.539615702249675	0.58946208549038	GRB10	NA	NA
chr7	50789367	0.564315458532549	0.0892529422925203	5.81732773398002	15.7	6.58	1.69935167064508	0.0892529422925203	GRB10	NA	NA
chr7	50789392	0.0833801145201773	0.818868766281762	14.757576432703	15.2	6	0.229000192790667	0.818868766281762	GRB10	NA	NA
chr7	50789413	0.020143688838793	0.95595355621193	7.02237039408538	14.7	5.83	0.055232099553641	0.955953556211929	GRB10	NA	NA
chr7	50789427	0.836242284955741	0.00256913383155282	5.72472121236379	15.6	6.5	3.01507775573611	0.00256913383155277	GRB10	NA	NA
chr7	50789448	0.182447103572915	0.613918656269282	13.6846546762341	12	4.92	0.504487767168078	0.613918656269282	GRB10	NA	NA
chr7	50789558	0.0557762816714529	0.878368250102237	8.59517984271936	14.8	6.56	0.153038074143386	0.878368250102237	GRB10	NA	NA
chr7	50789589	0.24852748320119	0.488699274540361	5.58205219895786	15.9	6.67	0.692379120455351	0.488699274540361	GRB10	NA	NA
chr7	50789593	0.0407343163831581	0.911041388505718	6.97158774578584	14.8	6.55	0.11172508549486	0.911041388505718	GRB10	NA	NA
chr7	50789608	0.285570332512009	0.423813956660829	7.68579383839258	14.2	5.2	0.799821962105467	0.423813956660829	GRB10	NA	NA
chr7	50789938	0.253764282890916	0.479277619036845	6.37691002164273	14.9	6.64	0.707464898005845	0.479277619036845	GRB10	NA	NA
chr7	50789946	0.285679851311476	0.423628365054325	9.5759902183971	13.3	5.79	0.80014228375586	0.423628365054325	GRB10	NA	NA
chr7	50790314	0.662261820206823	0.0369437246543003	6.65466957472669	14.9	6.61	2.08638541957453	0.0369437246543003	GRB10	NA	NA
chr7	50790503	0.0668392586563481	0.854440567792072	10.5437435203576	15.4	6	0.183455581841147	0.854440567792072	GRB10	NA	NA
chr7	50790530	0.22313294812885	0.535481154121753	9.36312737266621	14.1	6.08	0.619660761572033	0.535481154121753	GRB10	NA	NA
chr7	50790532	0.156549087386857	0.665818842008305	6.05298155713557	13	6.72	0.431893468609926	0.665818842008305	GRB10	NA	NA
chr7	50790541	0.00380228297522925	0.991682626239442	5.83619881067746	12.5	4.93	0.0104244709202035	0.991682626239442	GRB10	NA	NA
chr7	50790550	0.658486007647807	0.038424826966762	6.34010135989487	15.4	6.06	2.07029393754615	0.038424826966762	GRB10	NA	NA
chr7	50790664	0.183463354631826	0.611911452506511	7.56239206834234	15.9	6.14	0.507346877104043	0.611911452506511	GRB10	NA	NA
chr7	50790670	0.419592238398321	0.227383336420749	5.26828633778142	14.8	6.49	1.20712674502492	0.22738333642075	GRB10	NA	NA
chr7	50790702	0.00300360479745293	0.993429673781416	8.89047146773691	12.1	5.32	0.00823477580437352	0.993429673781416	GRB10	NA	NA
chr7	50790761	0.379710324159197	0.279137478361826	7.56768840402915	14.9	6.03	1.08225895561075	0.279137478361826	GRB10	NA	NA
chr7	50790878	0.0862766816241474	0.812668340589127	16.3530959581997	11.6	5.4	0.23698511151301	0.812668340589127	GRB10	NA	NA
chr7	50790916	0.78820686650335	0.00675708357679481	9.23661654673879	14.2	4.8	2.70858482973249	0.00675708357679472	GRB10	NA	NA
chr7	50791110	0.38028630831494	0.278348304193433	12.3748669449155	14.1	6.15	1.08403720247927	0.278348304193433	GRB10	NA	NA
chr7	50791362	0.00768257558501261	0.983195357774305	12.6669277373739	12.1	3.84	0.0210630530153291	0.983195357774306	GRB10	NA	NA
chr7	50791399	0.738157817166776	0.0147821352100928	6.70962860285751	14.2	6.16	2.43767309485477	0.0147821352100928	GRB10	NA	NA
chr7	50791510	0.193155820260178	0.592886071466668	10.326455974371	12.8	5.35	0.53465843040681	0.592886071466668	GRB10	NA	NA
chr7	50791646	0.293444263192531	0.410567940902857	11.3472192477527	13.1	6.51	0.822894587494794	0.410567940902857	GRB10	NA	NA
chr7	50791684	0.645390355666623	0.0438709704129027	11.9384896872217	14.7	6.11	2.01532153045542	0.0438709704129028	GRB10	NA	NA
chr7	50791900	0.546853875881213	0.101874628043972	18.1373651708234	14.5	5.8	1.63583259581244	0.101874628043972	GRB10	NA	NA
chr7	50791975	0.521866590118402	0.121811458998686	18.6825601333785	9.7	4.88	1.54721479721148	0.121811458998686	GRB10	NA	NA
chr7	50791986	0.45589272611214	0.185436377777528	17.3810416878587	14.8	6.61	1.32420076225129	0.185436377777528	GRB10	NA	NA
chr7	50792030	0.370536994642853	0.291868958459269	24.2502254903061	11.1	5.76	1.05403048901848	0.291868958459269	GRB10	NA	NA
chr7	50792039	0.42475540730758	0.221115558388586	19.8847788189086	14.4	5.36	1.22356714949599	0.221115558388586	GRB10	NA	NA
chr7	50792104	0.400964209131536	0.25082358660932	15.240568736903	8.6	3.98	1.14835125822539	0.25082358660932	GRB10	NA	NA
chr7	50792117	0.13258747137005	0.715010006413732	8.45437031423042	15.1	6.01	0.365135843037685	0.715010006413732	GRB10	NA	NA
chr7	50792178	0.517798079898512	0.125270457951616	13.3966056058038	15.1	6.06	1.5330219044142	0.125270457951617	GRB10	NA	NA
chr7	50792197	0.664151438272525	0.0362171959100663	14.1798238937231	13.7	6.2	2.09448052757314	0.0362171959100663	GRB10	NA	NA
chr7	50792211	0.208495424263832	0.563230618867868	10.1051611347371	14.1	6.71	0.578049620498136	0.563230618867868	GRB10	NA	NA
chr7	50792300	0.443698856900776	0.198975238364359	9.87502353191674	15.6	6.6	1.28447662187743	0.198975238364359	GRB10	NA	NA
chr7	50792359	0.136815697931281	0.706255187041875	10.6636527817239	16.4	7.03	0.376890223620108	0.706255187041875	GRB10	NA	NA
chr7	50792364	0.362228162695897	0.303663553276834	16.6368934353263	13.7	6.11	1.02860877402942	0.303663553276834	GRB10	NA	NA
chr7	50792389	0.0850667913816639	0.815257125154516	14.9130293121836	13.5	5.89	0.233649462092809	0.815257125154516	GRB10	NA	NA
chr7	50792391	0.208001210600575	0.56417707037892	9.51505156423582	15.3	6.36	0.576648290511641	0.56417707037892	GRB10	NA	NA
chr7	50792416	0.516499199623258	0.126387429400551	9.16066576422979	15.7	5.7	1.52850408772115	0.126387429400551	GRB10	NA	NA
chr7	50792456	0.609219668025128	0.0615372761972703	6.10668220694154	15.4	6.52	1.86961517673617	0.0615372761972703	GRB10	NA	NA
chr7	50792476	0.218373624369755	0.544443050125493	4.29529320442687	15.7	7.29	0.606107983226699	0.544443050125493	GRB10	NA	NA
chr7	50792487	0.306133918187488	0.389641684823193	3.27403778709838	16.7	7.48	0.86026735280563	0.389641684823193	GRB10	NA	NA
chr7	50792512	0.303823373132595	0.393412773861685	9.43958490835159	16.1	6.24	0.853444642503564	0.393412773861685	GRB10	NA	NA
chr7	50792545	0.200606325764509	0.578410986429089	5.39393738465003	15.8	6.63	0.555707269198651	0.578410986429089	GRB10	888	128
chr7	50792551	0.374526886331223	0.286293883583589	5.09769355127384	16.3	6.15	1.06628709008359	0.286293883583589	GRB10	888	128
chr7	50792570	0.0511160165009982	0.888475415032792	6.17173711718333	15.2	6.94	0.140233612912379	0.888475415032792	GRB10	888	128
chr7	50792577	0.123048786425761	0.734869381138695	4.72201068906694	14.8	6.58	0.338655349182687	0.734869381138695	GRB10	888	128
chr7	50792581	0.0617902212466577	0.865348778332215	4.87481254341066	16.1	6.66	0.169569413881217	0.865348778332216	GRB10	888	128
chr7	50792590	0.281230155975401	0.431199293870871	4.18063317213347	16.1	7.42	0.787141062845257	0.43119929387087	GRB10	888	128
chr7	50792592	0.472554898518131	0.16783867001141	3.46197123524701	16	7.15	1.37918192342318	0.16783867001141	GRB10	888	128
chr7	50792621	0.125097323026226	0.730591993334371	6.4567022209372	16.5	6.24	0.344338154781859	0.730591993334371	GRB10	888	128
chr7	50792624	0.51287482698718	0.129536745152697	5.42992345693859	15.5	7.31	1.51593121948708	0.129536745152697	GRB10	888	128
chr7	50792631	0.213218512036222	0.554216615221921	2.7755569191169	14.2	5.63	0.591453481445165	0.554216615221921	GRB10	888	128
chr7	50792664	0.114346543214217	0.753111881889866	4.67113809318236	15.3	7.12	0.314538761305807	0.753111881889866	GRB10	888	128
chr7	50792668	0.0176392616934881	0.961426118553701	5.79471008447382	15.4	7	0.0483640388957032	0.961426118553701	GRB10	888	128
chr7	50792679	0.143305549921549	0.692877965876244	6.3832130729848	15.8	7.16	0.394952469772709	0.692877965876244	GRB10	888	128
chr7	50792684	0.262197777460669	0.464273274807166	4.49019553068871	13.7	5.46	0.731828461648225	0.464273274807166	GRB10	888	128
chr7	50792715	0.382209848217244	0.275721583751072	3.88119213770717	14	7.59	1.0899808409319	0.275721583751072	GRB10	888	128
chr7	50792719	0.00912805345486211	0.98003404671331	5.51029090677169	16.5	6.55	0.0250262236439379	0.98003404671331	GRB10	888	128
chr7	50792723	0.41280828668619	0.235770121786049	3.25201662016324	15.5	6.96	1.18562576719842	0.235770121786049	GRB10	888	128
chr7	50792727	0.177963131317005	0.622802422345584	6.44740671350874	16.8	7.57	0.491882482876909	0.622802422345584	GRB10	888	128
chr7	50792731	0.0370921877520307	0.918972380892481	6.26175661646141	13.7	6.73	0.101728246614758	0.918972380892481	GRB10	888	128
chr7	50792735	0.294874761381207	0.408182776340272	5.8020742376721	13.3	7.29	0.827095779243633	0.408182776340272	GRB10	888	128
chr7	50792737	0.122493954289229	0.736029018019274	4.82518916503984	15.2	6.61	0.337116581600125	0.736029018019274	GRB10	888	128
chr7	50792739	0.0228915669970089	0.949950929597068	4.48736353524742	15.6	6.35	0.0627683997255114	0.949950929597068	GRB10	888	128
chr7	50792741	0.328839911256466	0.353531799955187	3.08267738686412	16.1	7.13	0.927760534432194	0.353531799955187	GRB10	888	128
chr7	50792744	0.183697522071444	0.611449275744111	2.7470261676642	16.4	7.81	0.508005799929395	0.611449275744111	GRB10	888	128
chr7	50792746	0.305564384828645	0.390569599012439	3.73829871013572	16.2	7.19	0.85858485079637	0.390569599012439	GRB10	888	128
chr7	50792752	0.410069820258594	0.239204246124832	6.42464947678986	15.8	7.21	1.17697810324366	0.239204246124832	GRB10	888	128
chr7	50792755	0.574049945741095	0.0826737129205274	3.54720243607543	16.5	7.81	1.73537891113099	0.0826737129205275	GRB10	888	128
chr7	50792757	0.233057422199732	0.516987016097093	6.31744021429906	16.1	6.14	0.647996806019512	0.516987016097093	GRB10	888	128
chr7	50792763	0.468674973494855	0.171843496031958	6.76431953382636	12	5.14	1.36630422316698	0.171843496031958	GRB10	888	128
chr7	50792772	0.188413422262366	0.602167951348428	7.29638720346157	13.3	5.54	0.521285426974831	0.602167951348429	GRB10	888	128
chr7	50792786	0.531424432149429	0.113921234305665	4.55143903385503	15.8	8.26	1.58081110644914	0.113921234305665	GRB10	888	128
chr7	50792794	0.129958889532205	0.720467849136654	2.21337775990869	16.5	7.18	0.357833593249607	0.720467849136654	GRB10	888	128
chr7	50792810	0.100447246897237	0.782475240553814	5.58300897879298	16.2	7.21	0.276094818171179	0.782475240553814	GRB10	888	128
chr7	50792813	0.288123724047095	0.419496839430898	7.80022291986002	16.4	7.04	0.807294487090218	0.419496839430898	GRB10	888	128
chr7	50792826	0.392361290709855	0.262083797441733	2.82874602266827	16.3	7.93	1.12147953605291	0.262083797441733	GRB10	888	128
chr7	50792828	0.0163346001132812	0.964277594691622	4.80861775836176	15.6	7.56	0.0447863633063847	0.964277594691622	GRB10	888	128
chr7	50792838	0.287034324138622	0.421336200877007	4.62072642630961	15.4	7.66	0.804105236048619	0.421336200877007	GRB10	888	128
chr7	50792847	0.0655163135394531	0.857296653219333	3.18176666205355	16.3	7.04	0.179816469954388	0.857296653219333	GRB10	888	128
chr7	50792857	0.4305984927783	0.214142819834579	2.88643600961171	16.7	6.96	1.24225411318428	0.214142819834579	GRB10	888	128
chr7	50792859	0.428528749831882	0.216598074388578	3.33582004150907	16.5	7.37	1.2356247663372	0.216598074388578	GRB10	888	128
chr7	50792864	0.33832162876255	0.338972847562941	2.6875832196584	16.3	7.57	0.956196738210489	0.338972847562941	GRB10	888	128
chr7	50792867	0.33832162876255	0.338972847562941	1.48494619069361	16.7	8.06	0.956196738210489	0.338972847562941	GRB10	888	128
chr7	50792870	0.33832162876255	0.338972847562941	1.41154580864412	16.9	7.52	0.95619673821049	0.338972847562941	GRB10	888	128
chr7	50792898	0.32387779001833	0.36127432842778	8.20237562663356	16.3	6.86	0.912939562962451	0.36127432842778	GRB10	888	128
chr7	50792928	0.158983183638894	0.660882038492898	6.21046202182709	15	7.01	0.438695706532928	0.660882038492898	GRB10	888	128
chr7	50792934	0.635126137211827	0.0484843337650756	2.14758216481962	16.7	7.89	1.97309856485626	0.0484843337650755	GRB10	888	128
chr7	50792939	0.432991487689489	0.211324128864673	3.62913730926514	16.8	7.71	1.24993271114073	0.211324128864673	GRB10	888	128
chr7	50792941	0.589146509772102	0.0731032203875345	2.30218698286361	14.5	7.18	1.79218572586732	0.0731032203875346	GRB10	888	128
chr7	50792951	0.195722212614233	0.587885061706523	2.01312053952782	15.7	7.62	0.541903389424147	0.587885061706523	GRB10	888	128
chr7	50792962	0.491383509281453	0.149202307214042	1.95113151249741	13.6	6.8	1.44235480314698	0.149202307214042	GRB10	888	128
chr7	50792972	0.0193257047312196	0.957740806342867	3.94705716190207	16	7.27	0.0529888315522056	0.957740806342867	GRB10	888	128
chr7	50792978	0.205820086969825	0.568361339554696	4.74875523654701	16.1	7.49	0.570466496501895	0.568361339554696	GRB10	888	128
chr7	50792981	0.087576902436701	0.8098880980977	2.50654058463326	15.4	7.04	0.240570394532505	0.8098880980977	GRB10	888	128
chr7	50792983	0.326955041039799	0.356462892325535	3.69294166932894	16.7	7.83	0.922125931322281	0.356462892325535	GRB10	888	128
chr7	50792985	0.25280251700544	0.481001997668736	3.24277953423443	16.6	7.01	0.70469189282281	0.481001997668736	GRB10	888	128
chr7	50792989	0.439642448826113	0.203602874184483	4.21734594927714	15.9	6.81	1.27135362136668	0.203602874184483	GRB10	888	128
chr7	50793003	0.0860142821842359	0.813229654942921	3.62820311508072	15.3	6.82	0.236261635220555	0.813229654942921	GRB10	888	128
chr7	50793009	0.362879333833347	0.302730224133404	2.98011686630967	15	4.78	1.0305961886668	0.302730224133404	GRB10	888	128
chr7	50793016	0.262106362541505	0.464434785314719	2.66964480179872	16.1	7.91	0.731563906108438	0.464434785314719	GRB10	888	128
chr7	50793025	0.36055873112253	0.30606331225593	3.99864142830764	14.4	6.8	1.02351732590559	0.30606331225593	GRB10	888	128
chr7	50793031	0.46976186984339	0.17071592779762	4.13794607376741	14.4	7.35	1.36990702088133	0.17071592779762	GRB10	888	128
chr7	50793036	0.258903406048336	0.470109418355589	2.41379214151528	16.9	8.13	0.722301032320362	0.470109418355589	GRB10	888	128
chr7	50793039	0.243083983239069	0.498576259629173	2.97920195318008	13.6	6.06	0.676731605610531	0.498576259629173	GRB10	888	128
chr7	50793053	0.235924587975093	0.511693858497449	2.74789193336053	15	5.94	0.656202472110446	0.511693858497449	GRB10	888	128
chr7	50793062	0.403182506701116	0.24796452413784	2.12815994584866	17	7.26	1.1553075039359	0.247964524137841	GRB10	888	128
chr7	50793070	0.183404144534497	0.61202833513405	4.08954759011766	15.4	7.01	0.50718027309911	0.612028335134049	GRB10	888	128
chr7	50793074	0.407505690960423	0.242445065140949	3.20776056696153	15.9	7.31	1.16889716682965	0.242445065140949	GRB10	888	128
chr7	50793077	0.210928888044659	0.558579317930224	2.67106065294176	17	7.64	0.584953002982928	0.558579317930224	GRB10	888	128
chr7	50793079	0.471951399096787	0.168457896256534	3.18652842355282	17.1	8.08	1.37717581822535	0.168457896256534	GRB10	888	128
chr7	50793085	0.33832162876255	0.338972847562941	1.22804485352038	17	8.14	0.956196738210489	0.338972847562941	GRB10	888	128
chr7	50793094	0.18583864115126	0.607229085759655	2.31102880995487	15.2	7.77	0.51403276133292	0.607229085759655	GRB10	888	128
chr7	50793097	0.305788651438595	0.390204084169975	2.7734222956467	16.2	7.42	0.85924731509214	0.390204084169975	GRB10	888	128
chr7	50793103	0.259841100846239	0.468444964374517	3.17027997867098	14.9	7.25	0.725011517985573	0.468444964374517	GRB10	888	128
chr7	50793107	0.401856206933921	0.249671737552252	0.763696122003241	17.3	7.72	1.15114706675792	0.249671737552252	GRB10	888	128
chr7	50793113	0.312907797494002	0.378687721206946	1.67541810643922	16.3	7.54	0.880316786810678	0.378687721206946	GRB10	888	128
chr7	50793120	0.392326020208216	0.262130525004439	2.12203911320137	16.2	7.51	1.12136970732406	0.262130525004439	GRB10	888	128
chr7	50793134	0.568237622635632	0.0865631417632174	3.73135259816097	16.5	7.84	1.71381263710864	0.0865631417632173	GRB10	888	128
chr7	50793137	0.408209664751058	0.241552871533008	4.97889225446387	17	7.8	1.17111421312786	0.241552871533008	GRB10	888	128
chr7	50793139	0.0550024624133529	0.880045447435513	4.47912726796499	14.7	7.01	0.150911603014465	0.880045447435513	GRB10	888	128
chr7	50793147	0.33832162876255	0.338972847562941	1.28450668586615	16.3	7.48	0.956196738210489	0.338972847562941	GRB10	888	128
chr7	50793155	0.0569457585708431	0.875834322038337	2.18963506418573	16.1	7.28	0.156252086192678	0.875834322038338	GRB10	888	128
chr7	50793160	0.124778688719954	0.731256872644464	6.97431842375929	12.1	5.7	0.343454091020177	0.731256872644464	GRB10	888	128
chr7	50793175	0.0547985736728058	0.880487433312723	2.34846595371916	16.1	7.08	0.150351335589258	0.880487433312723	GRB10	888	128
chr7	50793197	0.0923825616080846	0.799629050494891	3.98210217231672	17.2	8.05	0.253827210873975	0.799629050494891	GRB10	888	128
chr7	50793200	0.408209664751058	0.241552871533008	2.48944612723194	17.1	8.25	1.17111421312786	0.241552871533008	GRB10	888	128
chr7	50793202	0.33832162876255	0.338972847562941	2.45608970704076	17.2	7.91	0.956196738210489	0.338972847562941	GRB10	888	128
chr7	50793219	0.75219985779151	0.0120794415205133	3.87625419008776	14.3	7.27	2.50981503324305	0.0120794415205134	GRB10	888	128
chr7	50793228	0.0643287603985135	0.859861714748487	2.85008453934768	16.4	7.99	0.176550199174869	0.859861714748487	GRB10	888	128
chr7	50793230	0.312907797494001	0.378687721206946	1.58423888976226	16.8	8.53	0.880316786810678	0.378687721206946	GRB10	888	128
chr7	50793232	0.385972562391078	0.270622500766498	1.53874711483357	16.6	7.71	1.10163013716315	0.270622500766498	GRB10	888	128
chr7	50793234	0.0958528555175868	0.792237756120637	3.54110201983882	15.9	7.68	0.263405883742655	0.792237756120637	GRB10	888	128
chr7	50793242	0.338321628762551	0.33897284756294	1.97992825425815	17.2	8.4	0.956196738210491	0.33897284756294	GRB10	888	128
chr7	50793245	0.496310108831217	0.144543653127268	3.62779310251682	15.4	7.28	1.45907795455848	0.144543653127268	GRB10	888	128
chr7	50793251	0.343013369927113	0.331884295740625	2.96937592078126	16.5	7.14	0.970325449424628	0.331884295740625	GRB10	888	128
chr7	50793261	0.154382787732459	0.670222251510425	4.3964306315304	15.7	7.2	0.425843000114204	0.670222251510425	GRB10	888	128
chr7	50793265	0.471986971348366	0.168421359215288	3.31166346215659	17.1	7.84	1.37729403333726	0.168421359215288	GRB10	888	128
chr7	50793272	0.0339109213811341	0.925905104134283	1.95699152545513	16.8	8.43	0.0929980578678164	0.925905104134283	GRB10	888	128
chr7	50793281	0.227136116962652	0.527989446994873	2.08601459175169	16.6	7.37	0.631078119480095	0.527989446994873	GRB10	888	128
chr7	50793284	0.33832162876255	0.338972847562941	1.28450668586615	17.4	7.68	0.956196738210489	0.338972847562941	GRB10	888	128
chr7	50793287	0.013708498446936	0.970018294320815	3.08641045924623	16.6	7.4	0.0375853429196435	0.970018294320815	GRB10	888	128
chr7	50793291	0.33832162876255	0.338972847562941	1.48494619069361	15.9	7.71	0.956196738210489	0.338972847562941	GRB10	888	128
chr7	50793293	0.0861812469127577	0.812872481818594	3.92326723576521	13.4	6.29	0.236721980195922	0.812872481818594	GRB10	888	128
chr7	50793301	0.0926655519449222	0.799025771716898	3.31169577624827	15.7	6.91	0.254608139765664	0.799025771716898	GRB10	888	128
chr7	50793303	0.100383188762128	0.782611171523715	2.93794362204641	15.5	7.53	0.2759178396664	0.782611171523715	GRB10	888	128
chr7	50793308	0.0994240725727695	0.78464704190054	2.3011608314261	16.7	7.78	0.273268221026102	0.78464704190054	GRB10	888	128
chr7	50793317	0.382663953468137	0.275103447029582	2.56034592291281	17	7.57	1.09138514298181	0.275103447029582	GRB10	888	128
chr7	50793336	0.533241358333916	0.112458533567921	1.65112330430744	17.3	8.64	1.58723896187494	0.11245853356792	GRB10	888	128
chr7	50793341	0.459831509515297	0.181182461787426	2.36920049896404	15.1	6.77	1.33712308858134	0.181182461787426	GRB10	888	128
chr7	50793343	0.582294852625835	0.0773524672719065	2.00132731279013	16.5	8.42	1.76625863893679	0.0773524672719066	GRB10	888	128
chr7	50793346	0.793570845083906	0.00614074419270399	1.99596879013301	17.1	7.78	2.7401698462676	0.00614074419270394	GRB10	888	128
chr7	50793349	0.385972562391078	0.270622500766498	1.53874711483357	14.8	6.16	1.10163013716315	0.270622500766498	GRB10	888	128
chr7	50793352	0.275823045095072	0.440482571277415	3.79929545429176	16.4	7.55	0.771378573835016	0.440482571277415	GRB10	888	128
chr7	50793358	0.146732630846382	0.685844349679291	4.67610526618895	16.4	8.06	0.40450099047814	0.685844349679291	GRB10	888	128
chr7	50793374	0.3528656085937	0.317250651572081	4.16449163684006	15.8	7.18	1.00012369263487	0.317250651572081	GRB10	888	128
chr7	50793376	0.469426131692869	0.171063757088536	4.78682462876656	15.3	7.27	1.36879374370204	0.171063757088536	GRB10	888	128
chr7	50793395	0.59839074789959	0.0676149908372267	2.95241391366831	14.9	5.97	1.82756414643938	0.0676149908372268	GRB10	888	128
chr7	50793403	0.102127804723485	0.778911010771332	2.72966419092497	14.6	6.33	0.280738456000993	0.778911010771332	GRB10	888	128
chr7	50793407	0.401856206933921	0.249671737552252	1.56859886929443	16.3	8.1	1.15114706675792	0.249671737552252	GRB10	888	128
chr7	50793410	0.401856206933921	0.249671737552252	0.887315997867075	16.3	6.93	1.15114706675792	0.249671737552252	GRB10	888	128
chr7	50793416	0.385972562391078	0.270622500766498	1.62730809985996	14.7	6.73	1.10163013716315	0.270622500766498	GRB10	888	128
chr7	50793420	0.513052906349304	0.129380886516444	2.90226490730132	16.2	7.18	1.51654782650447	0.129380886516444	GRB10	888	128
chr7	50793424	0.16834299682614	0.642009422023581	2.92040740403696	15.8	6.48	0.464891131137967	0.642009422023581	GRB10	888	128
chr7	50793431	0.308736932010701	0.385414359929528	3.569979186128	15.2	6.91	0.867963417019695	0.385414359929528	GRB10	888	128
chr7	50793453	0.328971911517253	0.353326987770707	4.84373376799761	13.7	6.38	0.928155357491815	0.353326987770707	GRB10	NA	NA
chr7	50793470	0.122086660379635	0.736880595718937	3.87946193404562	16.4	7.32	0.335987098112612	0.736880595718937	NA	NA	NA
chr7	50793496	0.543567015165499	0.104369940113819	1.62227690890181	16.9	8.06	1.62402749735476	0.104369940113819	NA	NA	NA
chr7	50793500	0.582163097075731	0.0774357087782918	2.13307847501401	16.6	7.28	1.76576246127052	0.0774357087782918	NA	NA	NA
chr7	50793509	0.377274400409101	0.282488397942013	2.19640668833126	15.7	7.24	1.07474614493058	0.282488397942013	NA	NA	NA
chr7	50793518	0.11369062668245	0.754491464584911	2.02138165430858	16.1	7.55	0.31272254637231	0.754491464584911	NA	NA	NA
chr7	50793521	0.150100440929864	0.678953472965823	1.79938077027138	17.1	7.78	0.413891631369625	0.678953472965823	NA	NA	NA
chr7	50793524	0.33832162876255	0.338972847562941	1.28450668586615	17.3	8.03	0.956196738210489	0.338972847562941	NA	NA	NA
chr7	50793527	0.33832162876255	0.338972847562941	1.3437916098292	16.6	7.73	0.956196738210489	0.338972847562941	NA	NA	NA
chr7	50793533	0.33832162876255	0.338972847562941	1.22804485352038	16.3	6.6	0.956196738210489	0.338972847562941	NA	NA	NA
chr7	50793539	0.306391726601241	0.3892220014627	5.33741333639232	15.7	7.07	0.861029126542615	0.3892220014627	NA	NA	NA
chr7	50793551	0.647993527396766	0.0427495951726112	4.55208397996559	15.3	5.91	2.02614824733125	0.0427495951726111	NA	NA	NA
chr7	50793576	0.441910528567513	0.201007783962746	2.15898875901888	17	8.16	1.27868562447668	0.201007783962746	NA	NA	NA
chr7	50793579	0.595613269799129	0.0692346562854527	2.07666007548051	17.3	8.03	1.81688544175878	0.0692346562854527	NA	NA	NA
chr7	50793582	0.471951399096787	0.168457896256534	3.18652842355282	16.9	7.5	1.37717581822535	0.168457896256534	NA	NA	NA
chr7	50793585	0.209633546311693	0.561053368353048	3.43130804719403	16.7	7.56	0.58127760982294	0.561053368353048	NA	NA	NA
chr7	50793589	0.265312895095615	0.458784477328128	4.46583615545627	14.9	7.42	0.740849863874985	0.458784477328128	NA	NA	NA
chr7	50793594	0.385972562391078	0.270622500766498	1.72970673879673	15.8	6.75	1.10163013716315	0.270622500766498	NA	NA	NA
chr7	50793598	0.295542391597044	0.407071850728923	3.13948249902885	17.1	7.32	0.829057536106717	0.407071850728923	NA	NA	NA
chr7	50793601	0.557974703628316	0.0937134785768337	2.99985112003141	17	7.15	1.67612618591861	0.0937134785768337	NA	NA	NA
chr7	50793605	0.0655990482069403	0.857117994599613	2.79719959452779	16.3	7.32	0.180044039442844	0.857117994599613	NA	NA	NA
chr7	50793611	0.142779256680216	0.693959999734165	3.11226742843983	15.1	6.74	0.393486761698402	0.693959999734165	NA	NA	NA
chr7	50793613	0.0084491449658396	0.981518814760659	3.4677489063133	14.9	6.71	0.0231648023046932	0.981518814760659	NA	NA	NA
chr7	50793623	0.395206161798224	0.258329926674582	2.42648312680311	14.8	6.6	1.13034726281229	0.258329926674583	NA	NA	NA
chr7	50793634	0.33832162876255	0.338972847562941	1.56963893921226	16	7.36	0.956196738210489	0.338972847562941	NA	NA	NA
chr7	50793641	0.582163097075731	0.0774357087782918	2.13307847501401	16.5	7.46	1.76576246127052	0.0774357087782918	NA	NA	NA
chr7	50793646	0.385972562391078	0.270622500766497	1.38376539103738	17	8.16	1.10163013716315	0.270622500766498	NA	NA	NA
chr7	50793648	0.428534345218211	0.21659141515225	2.74171159397222	14.3	6.2	1.23564267333384	0.216591415152251	NA	NA	NA
chr7	50793656	0.385972562391078	0.270622500766498	1.62730809985996	13.9	6.26	1.10163013716315	0.270622500766498	NA	NA	NA
chr7	50793661	0.213846424927801	0.553022506087881	4.02551780605506	14.2	5.33	0.593237071672996	0.553022506087881	NA	NA	NA
chr7	50793663	0.436207317236213	0.207570064502811	6.76777093748218	13.1	5.7	1.26027530721324	0.207570064502811	NA	NA	NA
chr7	50793668	0.485387527831733	0.154993718830307	2.81007258024934	14.5	6.54	1.42211207190818	0.154993718830307	NA	NA	NA
chr7	50793672	0.227136116962652	0.527989446994873	2.08601459175169	14.6	6.33	0.631078119480095	0.527989446994873	NA	NA	NA
chr7	50793676	0.464758986428888	0.175942721248101	4.47857449675056	11.1	5.17	1.35335351232872	0.175942721248101	NA	NA	NA
chr7	50793694	0.239587231153133	0.504965196351365	8.6168443678366	13.8	6.39	0.666697781195969	0.504965196351365	NA	248	21
chr7	50793709	0.180878098000915	0.617022143614952	2.98440776537706	14.9	6.59	0.500075177570628	0.617022143614952	NA	248	21
chr7	50793721	0.538665825642252	0.108161918680439	4.18682770745366	13.2	5.16	1.60650991283537	0.108161918680439	NA	248	21
chr7	50793745	0.383836745441513	0.273510511884499	4.67572185295127	14.6	7.11	1.09501397995493	0.273510511884499	NA	248	21
chr7	50793752	0.227136116962652	0.527989446994873	2.08601459175169	15.6	7.82	0.631078119480095	0.527989446994873	NA	248	21
chr7	50793756	0.526993745513751	0.117537876666995	2.19575815696559	15.7	7.76	1.5651920857319	0.117537876666995	NA	248	21
chr7	50793758	0.519567903499456	0.123758383147089	2.33325018213518	15.4	7.03	1.53918809497545	0.123758383147089	NA	248	21
chr7	50793766	0.251118005061111	0.484028684997802	4.80878792002052	16.3	8	0.69983767251349	0.484028684997802	NA	248	21
chr7	50793770	0.0242379009356709	0.947010728934453	4.13537766900361	15.7	7.07	0.0664610974549335	0.947010728934453	NA	248	21
chr7	50793773	0.149628560570141	0.679917711303074	5.25811991130889	16.5	7.18	0.412575422403356	0.679917711303074	NA	248	21
chr7	50793775	0.1314499640213	0.717370452270671	6.63301045885851	14.8	6.88	0.361975348315396	0.717370452270671	NA	248	21
chr7	50793790	0.152735880180767	0.673575968290014	8.87606911404376	15.4	6.74	0.42124530040001	0.673575968290014	NA	248	21
chr7	50793820	0.0450299396451008	0.901696498215814	11.0234572473914	11.5	4.62	0.123518534563537	0.901696498215814	NA	248	21
chr7	50793838	0.66668543031346	0.0352581659742517	4.95545520698552	15.3	6.73	2.10538088928643	0.0352581659742517	NA	248	21
chr7	50793852	0.373331897621142	0.287957583483651	4.92758140189816	14.4	6.22	1.06261279208381	0.287957583483651	NA	248	21
chr7	50793870	0.368696143031226	0.294460618664487	9.92924710405602	15.1	5.82	1.0483863961719	0.294460618664487	NA	248	21
chr7	50793895	0.572265047999861	0.0838558871328724	7.8341925939239	15.3	7.04	1.72873861372667	0.0838558871328723	NA	248	21
chr7	50793905	0.59172862939437	0.0715421017792183	8.30134017340839	12.8	4.87	1.80202099911837	0.0715421017792184	NA	248	21
chr7	50793910	0.310760104069136	0.382144219615563	17.5214940626689	12.5	5.74	0.873952320947345	0.382144219615563	NA	248	21
chr7	50793930	0.114897650722077	0.751953229025499	11.1345830974421	13	6.62	0.316064924809808	0.751953229025499	NA	248	21
chr7	50793940	0.14749444562627	0.684283754448861	13.034604130894	14.5	5.68	0.406624562100918	0.684283754448861	NA	248	21
chr7	50793957	0.175656737102112	0.62738912326491	11.2224575443346	12.5	5.46	0.485404947885383	0.62738912326491	NA	NA	NA
chr7	50794042	0.355263006934999	0.313741729866392	8.59098845806392	15.7	6.45	1.00740179338396	0.313741729866392	NA	NA	NA
chr7	50794053	0.289335925014323	0.417454574825154	16.1931941278381	14.4	6.75	0.810845197973114	0.417454574825154	NA	NA	NA
chr7	50794060	0.129586649080991	0.721241674443303	4.50841940195921	13.3	5.25	0.356799815436331	0.721241674443303	NA	NA	NA
chr7	50794137	0.158533536357359	0.661793127777778	5.86774704037302	15.7	5.44	0.437438831518581	0.661793127777778	NA	NA	NA
chr7	50794141	0.556720118899377	0.0946125491817525	4.29207774122382	16.1	6.33	1.67155274731345	0.0946125491817524	NA	NA	NA
chr7	50794201	0.440289388159463	0.202860690116038	9.99099119708588	14.2	6.96	1.27344355503478	0.202860690116037	NA	NA	NA
chr7	50794230	0.276744849953463	0.438893536049557	13.3648959707913	11.3	4.74	0.77406300067642	0.438893536049557	NA	NA	NA
chr7	50794243	0.294368883215897	0.409025507023812	5.1002638526087	14.9	6.38	0.82560974204537	0.409025507023812	NA	NA	NA
chr7	50794270	0.0396995817809487	0.91329390471483	6.36814524376876	13.9	4.89	0.108884747155903	0.913293904714831	NA	NA	NA
chr7	50794300	0.379756292298466	0.279074451481232	7.8790063442787	15.5	6.72	1.08240084838655	0.279074451481232	NA	NA	NA
chr7	50794329	0.0866245235930997	0.811924369444595	7.07496972691546	15.2	6.86	0.237944204824141	0.811924369444595	NA	NA	NA
chr7	50794338	0.565320482148641	0.0885586716454562	4.54960493497752	16	5.98	1.70305021447767	0.0885586716454563	NA	NA	NA
chr7	50794346	0.427686509752821	0.217601787695446	6.52175772852504	14.9	7.49	1.23293025165195	0.217601787695445	NA	NA	NA
chr7	50794370	0.331608615362417	0.349248416477431	5.49124513554679	15.4	6.83	0.936048112643446	0.349248416477431	NA	NA	NA
chr7	50794458	0.590680924498082	0.0721728890260676	5.80799312317854	13.6	5.1	1.79802599139212	0.0721728890260676	NA	NA	NA
chr7	50794548	0.252198720389046	0.482085937225967	5.0333437224578	15.5	6.29	0.702951560525864	0.482085937225967	NA	NA	NA
chr7	50794569	0.645088183821817	0.0440024008374692	4.90083348453337	16.3	6.8	2.01406794108425	0.0440024008374691	NA	NA	NA
chr7	50794696	0.307848307157512	0.386854976365158	7.49055916840588	15.7	6.5	0.865334944391388	0.386854976365158	NA	NA	NA
chr7	50795092	0.157727865244656	0.663426602917065	13.8188312247412	14.8	5.77	0.435187130891175	0.663426602917065	NA	NA	NA
chr7	50795141	0.376606622802808	0.283410786632193	8.27360571218291	11.8	5.31	1.07268875668518	0.283410786632193	NA	NA	NA
chr7	50795561	0.16793883564121	0.64282064015013	13.8524126768951	15.3	6.53	0.463758694185432	0.64282064015013	NA	NA	NA
chr7	50795622	0.234508487334742	0.514305338843406	14.0788144810943	15.7	6.46	0.65214856233969	0.514305338843407	NA	NA	NA
chr7	50796107	0.411978459529174	0.236807800140482	6.09268920996494	15	7.23	1.18300339947821	0.236807800140482	NA	NA	NA
chr7	50796140	0.787053878274664	0.00689508559287716	3.36912885705883	15.2	6.97	2.70186932317977	0.0068950855928771	NA	NA	NA
chr7	50796161	0.33833224741797	0.338956717553916	6.32222876233055	13.7	6.55	0.956228671345082	0.338956717553916	NA	NA	NA
chr7	50796178	0.00432648508402082	0.990535991031829	5.89341588989376	14.5	6.57	0.0118616543831302	0.990535991031829	NA	NA	NA
chr7	50796201	0.645757052865432	0.0437118281517236	3.6002656251265	15	6.72	2.01684368812559	0.0437118281517237	NA	NA	NA
chr7	50796406	0.184081163699169	0.61069234829769	3.85351476023601	15.7	7.54	0.509085423931861	0.61069234829769	NA	NA	NA
chr7	50796408	0.175256111846881	0.628187020220577	3.42770656865374	16	7.77	0.484280208065644	0.628187020220577	NA	NA	NA
chr7	50796431	0.379810738638585	0.278999810124546	3.94484347617784	14.2	5.73	1.08256891709017	0.278999810124546	NA	NA	NA
chr7	50796438	0.164091103141054	0.650560598292008	3.73024218675834	14.2	6.29	0.452983534104297	0.650560598292008	NA	NA	NA
chr7	50796446	0.00270789535220001	0.994076522352636	5.25093647066325	14.3	7.12	0.00742404647481772	0.994076522352636	NA	NA	NA
chr7	50796490	0.0532202027690386	0.883909990999187	5.44158215914481	15.5	6.57	0.146014437631924	0.883909990999187	NA	NA	NA
chr7	50796538	0.0576471238371775	0.874315146305799	7.98468576984523	14.9	7.26	0.158179767400766	0.874315146305799	NA	NA	NA
chr7	50796590	0.571855224025584	0.0841288484757675	6.09122424885544	14.9	7.43	1.72721616659341	0.0841288484757674	NA	NA	NA
chr7	50796599	0.109529703672756	0.763257519858933	5.02002657124031	16.1	7.36	0.301205862250847	0.763257519858933	NA	NA	NA
chr7	50796627	0.281731791470765	0.430342675059673	3.80742521565163	15.9	7.28	0.788605397891909	0.430342675059673	NA	NA	NA
chr7	50796639	0.643925783748026	0.0445104485954257	4.11305060415744	15.9	7.65	2.00925168832981	0.0445104485954257	NA	NA	NA
chr7	50796676	0.121880551666865	0.737311630004892	13.8961296409869	14.8	7.22	0.335415562558605	0.737311630004892	NA	NA	NA
chr7	50796714	0.36245523351985	0.303337917886291	12.6927932204127	14.7	7.17	1.02930171451795	0.303337917886291	NA	NA	NA
chr7	50796875	0.619442433958058	0.0561401289656028	7.17591143621466	15.4	6.93	1.9099462912221	0.0561401289656027	NA	NA	NA
chr7	50796921	0.197457572254771	0.584512304081044	4.34879190227433	14.9	6.76	0.54680558733607	0.584512304081044	NA	NA	NA
chr7	50797078	0.224938066004491	0.532097695028321	6.09532930508562	13.8	7.33	0.62480706222149	0.532097695028321	NA	NA	NA
chr7	50797090	0.371797626248251	0.290101240949654	5.12683343470289	10.7	5.74	1.05789954874674	0.290101240949654	NA	NA	NA
chr7	50797214	0.0871264791824048	0.81085101610235	10.1836028245878	13.2	6.29	0.239328308510084	0.81085101610235	NA	NA	NA
chr7	50797260	0.486747091220223	0.153668822926887	3.36823126575816	12.9	5.61	1.42669154801563	0.153668822926887	NA	NA	NA
chr7	50797355	0.825682460748526	0.00325446899336647	6.77380714039181	12.3	5.08	2.94262069239754	0.00325446899336646	NA	NA	NA
chr7	50797411	0.556430880389954	0.0948206021011357	3.4574668372361	14.8	7.08	1.67049937946015	0.0948206021011357	NA	NA	NA
chr7	50797481	0.330809759213306	0.350481596324797	10.4992848858563	12.1	5.24	0.933655558594345	0.350481596324797	NA	NA	NA
chr7	50797557	0.734380487498541	0.0155755120682264	4.7226281705252	15.4	6.93	2.41871327208315	0.0155755120682264	NA	NA	NA
chr7	50797579	0.32800649198596	0.354826317568487	10.4377891489453	14.2	6.61	0.925268388799145	0.354826317568487	NA	NA	NA
chr7	50797667	0.256947825282766	0.473589029433623	3.65173084638345	15.2	6.92	0.716651709706323	0.473589029433623	NA	NA	NA
chr7	50797771	0.388194792555717	0.267635409726555	8.78837455924388	14.8	6.7	1.10852439462976	0.267635409726555	NA	NA	NA
chr7	50798192	0.240319796690824	0.503623880130525	13.117363008585	13.6	5.7	0.668798725065765	0.503623880130525	NA	NA	NA
chr7	50798434	0.264036025555458	0.461030787125812	8.50076665301798	11.9	4.89	0.737150573344019	0.461030787125812	NA	NA	NA
chr7	50798557	0.594782901109661	0.0697237484417037	3.44158590545864	13	5.62	1.81370114678455	0.0697237484417037	NA	NA	NA
chr7	50799066	0.822323010793968	0.00349759920049942	2.05557721353333	15.5	5.93	2.92024177556776	0.00349759920049952	NA	NA	NA
chr7	50799091	0.119661409731797	0.741956668370337	4.80611411833062	15.6	6.19	0.329263317047619	0.741956668370337	NA	NA	NA
chr7	50799108	0.0628325954338612	0.863095042413087	9.60897900715788	13.6	6.13	0.172435656173903	0.863095042413087	NA	NA	NA
chr7	50799171	0.393389176411476	0.260724034042094	5.26490102916405	15.1	6.01	1.12468147602149	0.260724034042094	NA	NA	NA
chr7	50799179	0.165081420475699	0.648565601636962	4.65179057646755	15.3	5.74	0.455755785794039	0.648565601636962	NA	NA	NA
chr7	50799212	0.297331497208181	0.404101914800708	5.70427080189477	15	6.07	0.83431781624222	0.404101914800708	NA	NA	NA
chr7	50799264	0.35933538582934	0.307828174210432	4.08185317606146	14	4.99	1.01978977363783	0.307828174210432	NA	NA	NA
chr7	50799268	0.138187707522757	0.703420951614852	1.48560908530866	15.5	6.45	0.380706626047464	0.703420951614852	NA	NA	NA
chr7	50799273	0.527047726593015	0.117493387862838	2.55013033751454	15.4	6.36	1.5653819084564	0.117493387862838	NA	NA	NA
chr7	50799313	0.536081664143341	0.110195668645579	7.34143286531817	15.7	6.41	1.5973142827392	0.110195668645579	NA	NA	NA
chr7	50799514	0.294994915536535	0.40798273563884	14.2283597552769	13.9	5.3	0.827448791198992	0.40798273563884	NA	NA	NA
chr7	50799620	0.342456323598272	0.332721886664345	10.2898507032776	13.8	6.63	0.968645914125062	0.332721886664345	NA	NA	NA
chr7	50799733	0.531249479926472	0.114062703521705	14.169880131766	12.9	5.53	1.58019287262805	0.114062703521705	NA	NA	NA
chr7	50799844	0.765326813950831	0.00988532623713263	3.85078063970936	13.5	5.66	2.57981498015837	0.00988532623713256	NA	NA	NA
chr7	50799902	0.0259699809044251	0.943228965751079	8.89086920349015	10.2	4.92	0.0712120820428404	0.943228965751079	NA	NA	NA
chr7	50799920	0.325459334416059	0.358797466031296	9.5639692889381	13.7	5.7	0.917658909977747	0.358797466031295	NA	NA	NA
chr7	50800019	0.253794291185604	0.479223859619992	16.744996154059	12.1	5.95	0.707551436912889	0.479223859619992	NA	NA	NA
chr7	50800058	0.316045578280701	0.373665505696433	6.60837768761924	11.6	4.86	0.889628299051053	0.373665505696433	NA	NA	NA
chr7	50800096	0.290496427967043	0.415503798235971	15.3059699667382	13.5	4.97	0.814246418704751	0.415503798235971	NA	NA	NA
chr7	50800219	0.151420582521507	0.676258131504416	13.555826649149	10.4	4.81	0.417574653849911	0.676258131504416	NA	NA	NA
chr7	50800229	0.49360731500305	0.147088311821529	5.66560295653575	11.2	5.16	1.44989317157761	0.147088311821529	NA	NA	NA
chr7	50800258	0.146542497501938	0.686234009302817	8.10689800878307	13.7	5.89	0.403971048068317	0.686234009302817	NA	NA	NA
chr7	50800352	0.0377331602080503	0.917576133257425	18.9781953878252	14	5.6	0.103487420018179	0.917576133257425	NA	NA	NA
chr7	50800512	0.536693786496173	0.109711770898836	9.93756154121047	12.4	6.45	1.59948999063212	0.109711770898836	NA	NA	NA
chr7	50800754	0.484752177508434	0.155615227130117	16.4929812498234	12.7	5.33	1.41997408036528	0.155615227130117	NA	NA	NA
chr7	50800888	0.00768576617261941	0.983188379600105	19.5836459271275	12.3	5.66	0.021071800800785	0.983188379600105	NA	NA	NA
chr7	50800951	0.664790730132978	0.0359736022204748	10.9915054869786	12.3	6.25	2.09722568042151	0.0359736022204749	NA	NA	NA
chr7	50800990	0.122070253690584	0.736914904540446	6.44711230474567	13.5	5.58	0.335941601863615	0.736914904540446	NA	NA	NA
chr7	50800996	0.659729289533743	0.0379327945114866	6.71504211380181	12.6	5.25	2.07558019731512	0.0379327945114867	NA	NA	NA
chr7	50801023	0.287594814026077	0.420389389397622	8.46202635106792	11.4	5.3	0.80574587979323	0.420389389397622	NA	NA	NA
chr7	50801168	0.110467469269407	0.761279723230757	8.92571937790535	12.3	4.67	0.303800713357882	0.761279723230757	NA	NA	NA
chr7	50801705	0.0133297368170233	0.97084638115081	11.4776125049026	12.1	5.09	0.036546776747809	0.97084638115081	NA	NA	NA
chr7	50801987	0.171495497360561	0.635693584615456	11.5551738878907	12.9	5.51	0.473728419434399	0.635693584615456	NA	NA	NA
chr7	50802306	0.157808393651696	0.663263276304675	17.6438995195992	10.1	3.51	0.435412172699729	0.663263276304675	NA	NA	NA
chr7	50802461	0.274305217637719	0.443104767192593	8.43360851294804	10.9	3.78	0.766960893149965	0.443104767192593	NA	NA	NA
chr7	50802532	0.523405334121252	0.120518895293497	6.82995474413649	11.8	3.82	1.5525992904255	0.120518895293497	NA	NA	NA
chr7	50802540	0.390002194433776	0.265219307083015	10.4140525308194	12.1	5.11	1.11413958901176	0.265219307083015	NA	NA	NA
chr7	50802581	0.0660429595681871	0.856159504966728	7.6332250669779	12.2	4.8	0.181265091606424	0.856159504966728	NA	NA	NA
chr7	50802667	0.13274322588291	0.714686968398085	3.98165520228784	12.8	4.83	0.365568654626727	0.714686968398085	NA	NA	NA
chr7	50803069	0.0850458760576777	0.815301891596933	8.09096191809787	10.9	4.33	0.233591803490117	0.815301891596933	NA	NA	NA
chr7	50803073	0.430849533199392	0.213846112754607	7.500425152955	12.1	5.28	1.24305894582213	0.213846112754607	NA	NA	NA
chr7	50803116	0.148420569666719	0.682388016372361	6.06521925776495	12.3	4.85	0.40920664759524	0.682388016372361	NA	NA	NA
chr7	50803253	0.0319116401609189	0.930264331582941	17.5964839849575	11.9	3.75	0.0875122715313492	0.930264331582941	NA	NA	NA
chr7	50803584	0.0780653424004946	0.830268957268228	4.00531832876471	13.1	4.46	0.214356633262442	0.830268957268228	NA	NA	NA
chr7	50803757	0.412972270536537	0.235565367846763	11.0268875445784	9.3	3.62	1.1861441748435	0.235565367846763	NA	NA	NA
chr7	50803779	0.828505140530113	0.0030597784400734	9.04296964620871	11.2	3.26	2.96166767093107	0.00305977844007344	NA	NA	NA
chr7	50803879	0.418557566573915	0.228651359155202	9.118723995913	12.2	3.77	1.20384017288513	0.228651359155202	NA	NA	NA
chr7	50804016	0.498732838411266	0.142285647774428	6.26091047895039	11.3	3.62	1.46733242282574	0.142285647774428	NA	NA	NA
chr7	50804981	0.549689593737051	0.0997524328299143	7.40656091401479	10.6	4.88	1.64605501533218	0.0997524328299142	NA	NA	NA
chr7	50805072	0.773357395440175	0.00869101414029066	17.1058847034959	10.2	3.58	2.62397508922814	0.00869101414029072	NA	NA	NA
chr7	50805386	0.249955075514968	0.486122999504196	13.6586555095333	12.2	4.59	0.696488431653803	0.486122999504196	NA	NA	NA
chr7	50805628	0.0976528533019585	0.788409810108178	8.69147178778329	9.5	4.3	0.268376131519259	0.788409810108178	NA	NA	NA
chr7	50805869	0.00676905583843416	0.985193368807493	9.65026288181592	10.8	3.58	0.0185584254450476	0.985193368807493	NA	NA	NA
chr7	50805988	0.191283179803742	0.596544974383216	9.45547892634598	7.9	3.38	0.529375523107436	0.596544974383216	NA	NA	NA
chr7	50806085	0.442012665937745	0.200891375091763	11.1644253256748	11.5	4.81	1.27901613215049	0.200891375091763	NA	NA	NA
chr7	50806207	0.464881058235774	0.175814069465253	11.8561598540342	10.6	3.78	1.35375652029729	0.175814069465253	NA	NA	NA
chr7	50806226	0.473259879841259	0.167117042984269	8.66187864248452	10.6	3.98	1.38152680141548	0.167117042984269	NA	NA	NA
chr7	50806256	0.195632426444825	0.588059760708493	11.5706601338813	12	4.4	0.541649825285112	0.588059760708493	NA	NA	NA
chr7	50806337	0.14990676918631	0.679349170347838	5.53076850502034	11.1	4.18	0.413351408121917	0.679349170347838	NA	NA	NA
chr7	50806351	0.129677074888121	0.72105367342236	5.72359095203028	11.6	4.72	0.357050936867177	0.72105367342236	NA	NA	NA
chr7	50806471	0.209506807108148	0.561295662095865	8.71239834837763	8.9	2.02	0.58091808633354	0.561295662095866	NA	NA	NA
chr7	50806535	0.412379320574648	0.23630621276906	14.0813667963723	11.5	4.55	1.18426996859137	0.23630621276906	NA	NA	NA
chr7	50806669	0.462311824330823	0.178533580209259	13.4835622205535	10.4	3.66	1.34528387082757	0.178533580209259	NA	NA	NA
chr7	50806687	0.439711940026792	0.203523076893194	9.56557115263509	11.4	3.95	1.27157805804306	0.203523076893194	NA	NA	NA
chr7	50806826	0.302311596862311	0.395889673032477	6.18742771232429	12.3	3.83	0.848984938779246	0.395889673032477	NA	NA	NA
chr7	50806856	0.0545760897599251	0.880969763332417	3.27608311207272	11.6	3.6	0.149739981212589	0.880969763332417	NA	NA	NA
chr7	50806858	0.0999906024712846	0.783444352834563	4.05705753066047	11.8	3.26	0.274833248357027	0.783444352834563	NA	NA	NA
chr7	50806898	0.224537299838556	0.532848132243406	13.0613913671151	11.2	4.16	0.623664209913998	0.532848132243406	NA	NA	NA
chr7	50806944	0.150922931979237	0.677273800886282	3.71337296754875	11.6	3.69	0.416186140091766	0.677273800886282	NA	NA	NA
chr7	50806992	0.244029355917564	0.496854878772384	5.73848271564447	11.1	3.14	0.679446683808317	0.496854878772384	NA	NA	NA
chr7	50807015	0.444845373602858	0.19767847094553	6.02133365494127	12.2	4.39	1.28819391129534	0.19767847094553	NA	NA	NA
chr7	50807047	0.257890665483384	0.471910003295166	8.0669703635415	10.6	3.53	0.719374826146861	0.471910003295166	NA	NA	NA
chr7	50807087	0.500846810399496	0.140333124230929	7.42796251420693	11.8	3.61	1.47455164140771	0.140333124230929	NA	NA	NA
chr7	50807195	0.447412162585866	0.194793207023022	4.75603944914226	11.1	4.07	1.29652925724879	0.194793207023022	NA	NA	NA
chr7	50807222	0.329285255650252	0.35284104124463	8.40740459193443	11.8	3.68	0.929092711710517	0.35284104124463	NA	NA	NA
chr7	50807351	0.188505503889181	0.60198723193123	8.89152668890541	11.1	4.25	0.521544905485783	0.60198723193123	NA	NA	NA
chr7	50807437	0.00183870163878351	0.995977853763038	7.75650601737093	10.2	3.97	0.005041034091534	0.995977853763038	NA	NA	NA
chr7	50807449	0.586313800261396	0.0748411267391676	6.6399715066715	10	3.74	1.78143676429419	0.0748411267391675	NA	NA	NA
chr7	50807494	0.193851821354181	0.591528269849663	11.8797121463176	11.8	4.24	0.536622686912486	0.591528269849663	NA	NA	NA
chr7	50807515	0.604564540811717	0.0641040052616108	10.9578395440036	9.9	4.28	1.85145581818704	0.0641040052616109	NA	NA	NA
chr7	50807537	0.227489682711801	0.527329825013003	8.4462401174119	10.7	3.68	0.632087312861037	0.527329825013003	NA	NA	NA
chr7	50807560	0.574968618285569	0.0820694653976112	12.5618879229671	10.7	4.4	1.73880274617895	0.0820694653976111	NA	NA	NA
chr7	50807578	0.464608965469232	0.176100905237083	10.2643553739043	10.3	3.23	1.35285829437324	0.176100905237083	NA	NA	NA
chr7	50807628	0.038397756394959	0.916128639700779	10.0586799108762	9.8	3.88	0.105311497905957	0.916128639700779	NA	NA	NA
chr7	50807688	0.354531654781443	0.31480999795719	11.7931791405573	9.2	2.74	1.00518038598386	0.31480999795719	NA	NA	NA
chr7	50807769	0.0295385403391223	0.93544079221168	5.6060898238846	11.6	3.5	0.0810014589918894	0.93544079221168	NA	NA	NA
chr7	50808115	0.611968013813549	0.0600541169374073	10.2213701627475	10.4	3.53	1.88039608346507	0.0600541169374074	NA	NA	NA
chr7	50808406	0.178598129183555	0.621541648831163	6.47804659793941	11.5	3.95	0.493666611738252	0.621541648831163	NA	NA	NA
chr7	50808414	0.779799351328922	0.00780965648493089	4.05799159418537	11.8	3.88	2.6601900744844	0.00780965648493082	NA	NA	NA
chr7	50808441	0.66623238809022	0.0354283499606007	7.65826002841914	7.8	3.58	2.10342826361672	0.0354283499606007	NA	NA	NA
chr7	50808486	0.189373590397633	0.600284485445897	5.35918924180593	11.3	3.68	0.523991451757986	0.600284485445898	NA	NA	NA
chr7	50808489	0.0850867643508938	0.815214376145248	6.50300458956479	11.4	4.17	0.233704522992584	0.815214376145247	NA	NA	NA
chr7	50808524	0.674255378637092	0.0324958953438756	8.43170750117081	9.7	3.74	2.13825693953822	0.0324958953438756	NA	NA	NA
chr7	50808536	0.0324238892828056	0.929147261606094	9.25391147404909	10.6	3.86	0.0889177693291036	0.929147261606094	NA	NA	NA
chr7	50808592	0.284275164053367	0.426011635030939	9.34070410293925	11	2.54	0.796035098785293	0.426011635030939	NA	NA	NA
chr7	50808618	0.544530578181157	0.103634467605027	7.77752653541633	9.1	2.6	1.62748341776648	0.103634467605027	NA	NA	NA
chr7	50808633	0.34122494393949	0.334577279881963	5.6624580768459	10.5	3.81	0.964935178935473	0.334577279881963	NA	NA	NA
chr7	50808661	0.435894530835404	0.207933498134688	8.16884591702989	10.5	3.14	1.25926813648185	0.207933498134689	NA	NA	NA
chr7	50808709	0.518674997330464	0.124519826579391	9.23386703293462	11.2	2.78	1.5360756539975	0.124519826579391	NA	NA	NA
chr7	50808779	0.343540004070636	0.331093433589861	4.87799917069144	10.3	3.2	0.971913800507177	0.331093433589861	NA	NA	NA
chr7	50808938	0.204361779648131	0.571165537894448	9.43065972495037	10.5	2.95	0.5663357858461	0.571165537894448	NA	NA	NA
chr7	50808989	0.0768166277933898	0.832951669156046	9.47826155379512	10.2	3.39	0.210917473237636	0.832951669156046	NA	NA	NA
chr7	50808995	0.0591964740634273	0.870960529507156	4.48767018044091	10.7	2.67	0.162438532121589	0.870960529507156	NA	NA	NA
chr7	50809141	0.187769595151703	0.603432071074967	12.2934079551666	8.1	2.81	0.519471372641029	0.603432071074967	NA	NA	NA
chr7	50809163	0.0334014515242716	0.927015786468017	18.1522141413135	10.6	4.12	0.091600081787034	0.927015786468017	NA	NA	NA
chr7	50809231	0.627137187917512	0.0522909394900554	6.63486492190752	9.2	2.9	1.94073079140096	0.0522909394900555	NA	NA	NA
chr7	50809651	0.235572078287651	0.512343417178189	11.7876368779772	9.1	3.11	0.655193129659171	0.512343417178189	NA	NA	NA
chr7	50809952	0.55747729796182	0.0940692788309159	17.4054896383743	9.6	2.8	1.67431209422357	0.0940692788309159	NA	NA	NA
chr7	50809968	0.0827832120648504	0.820147637968834	11.1235348680518	8.5	2.64	0.227355091145971	0.820147637968834	NA	NA	NA
chr7	50809993	0.132787337106858	0.71459548823577	9.1066693695195	10.2	3.49	0.365691233676323	0.71459548823577	NA	NA	NA
chr7	50810068	0.275806656633575	0.440510845980286	11.5184375680271	10.1	3.21	0.771330858496176	0.440510845980286	NA	NA	NA
chr7	50810087	0.344546895936716	0.32958406265854	19.3738347741413	8	2.67	0.974952015435194	0.32958406265854	NA	NA	NA
chr7	50810192	0.505404733540448	0.136179363171708	10.9416078679131	7.7	2.11	1.49017068153992	0.136179363171708	NA	NA	NA
chr7	50810298	0.327825198306339	0.355108229431872	10.6686415565356	7.5	2.92	0.924726426772461	0.355108229431872	NA	NA	NA
chr7	50810335	0.561406951453694	0.0912817394180137	4.43581170110399	10.4	3.03	1.68867494621373	0.0912817394180137	NA	NA	NA
chr7	50810386	0.243819831168129	0.497236173575108	13.7533848717551	10.6	3.27	0.678844848590666	0.497236173575108	NA	NA	NA
chr7	50810519	0.0454715036773972	0.90073649834235	7.34561114969392	10.6	3.34	0.124731020526504	0.90073649834235	NA	NA	NA
chr7	50810713	0.159941559883916	0.658941485674106	15.6297725228505	8.6	2.99	0.441375072149876	0.658941485674106	NA	NA	NA
chr7	50810949	0.305191455310582	0.391177775115716	13.2273777536904	10.3	2.54	0.857483418017525	0.391177775115716	NA	NA	NA
chr7	50811128	0.411193559742173	0.237791660050888	11.6656424609006	8.9	2.38	1.18052453018548	0.237791660050888	NA	NA	NA
chr7	50811625	0.00640552649117759	0.985988485713154	19.556077023332	10.3	3.06	0.0175617316143465	0.985988485713154	NA	NA	NA
chr7	50811707	0.435556444236644	0.20832674163242	8.51353356090733	9.4	2.8	1.25817979162659	0.20832674163242	NA	NA	NA
chr7	50811922	0.275415303157769	0.441186287211733	8.9041975964247	10.8	3.19	0.770191530446397	0.441186287211733	NA	NA	NA
chr7	50812108	0.383468597191455	0.274010003967026	18.5597057777663	8.6	3.24	1.09387454563085	0.274010003967026	NA	NA	NA
chr7	50812217	0.0337973331644847	0.926152725005816	21.8028124898168	9.1	2.64	0.0926863706968477	0.926152725005816	NA	NA	NA
chr7	50812301	0.432958024210743	0.211363397151092	15.10150570986	9.3	3.06	1.24982523086972	0.211363397151092	NA	NA	NA
chr7	50812307	0.217879047742448	0.545377741814685	13.0537983006575	9.4	2.41	0.604700912380734	0.545377741814685	NA	NA	NA
chr7	50812468	0.624002363525977	0.0538372388490998	13.9114260330515	8.7	2.71	1.92814382746902	0.0538372388490997	NA	NA	NA
chr7	50812516	0.67636830711284	0.0317519838389488	12.0522973518351	8.1	2.33	2.14751902999931	0.0317519838389488	NA	NA	NA
chr7	50812589	0.648106807960496	0.0427012384299332	12.4551876161368	7.9	2.42	2.02662049983415	0.0427012384299332	NA	NA	NA
chr7	50813232	0.0662263261787802	0.855763630695298	8.86343335174712	8.1	2.64	0.181769487917507	0.855763630695298	NA	NA	NA
chr7	50813642	0.392326020208226	0.262130525004431	2.50836612990903	10.4	3.47	1.12136970732408	0.262130525004431	NA	NA	NA
chr7	50813664	0.470272063786319	0.170188167998097	3.59847465206161	10	3.27	1.37159944084146	0.170188167998097	NA	NA	NA
chr7	50813795	0.0229408791451566	0.949843229129212	7.93146770795107	9.6	3.17	0.0629036489879792	0.949843229129212	NA	NA	NA
chr7	50813858	0.180532193363273	0.617707078812565	12.3296635275822	9.9	3.07	0.499102638594938	0.617707078812565	NA	NA	NA
chr7	50813903	0.514600469529841	0.128031307177134	19.8498151669271	7.4	2.63	1.52191130083845	0.128031307177134	NA	NA	NA
chr7	50814319	0.114945031136731	0.751853636851747	16.2163172264852	8.8	2.35	0.316196140727744	0.751853636851747	NA	NA	NA
chr7	50814365	0.149137181913597	0.680922236557174	5.69755389687556	10.1	2.73	0.41120498051706	0.680922236557174	NA	NA	NA
chr7	50814387	0.464659610751095	0.176047494778853	6.69688805627596	10.4	2.8	1.35302546646834	0.176047494778853	NA	NA	NA
chr7	50814737	0.351399262994536	0.319406909411218	5.53586415745143	8.5	2.55	0.995677410157602	0.319406909411218	NA	NA	NA
chr7	50814763	0.306785466123912	0.388581460968428	10.954337816843	8.8	2.86	0.862192745725226	0.388581460968429	NA	NA	NA
chr7	50814863	0.653456700452324	0.0404590953359237	5.80586670110855	9.9	3.54	2.04903088108972	0.0404590953359236	NA	NA	NA
chr7	50814871	0.318076723490971	0.370432160795271	9.18201707101096	10.3	3.53	0.895664153811323	0.370432160795271	NA	NA	NA
chr7	50814902	0.444643847359805	0.197906049464798	6.32307225324355	9.5	3.27	1.28754025121018	0.197906049464798	NA	NA	NA
chr7	50814910	0.338321628762551	0.338972847562946	2.0156874147438	10.1	3.51	0.956196738210478	0.338972847562947	NA	NA	NA
chr7	50814927	0.323487192599587	0.361887357097814	7.36993076472575	9.2	2.9	0.911774650979159	0.361887357097814	NA	NA	NA
chr7	50814934	0.172891516266698	0.632903460067566	7.27904417977479	8.4	1.96	0.477644208338587	0.632903460067566	NA	NA	NA
chr7	50815002	0.27625680434521	0.43973451644246	9.40353520280016	8.6	3.31	0.77264160203703	0.43973451644246	NA	NA	NA
chr7	50815064	0.295945167142896	0.40640233525706	4.46752480688563	10.3	3.4	0.830241359624561	0.40640233525706	NA	NA	NA
chr7	50815072	0.0921103115712468	0.800209523192815	6.63306362962077	8.8	3.26	0.253075949974278	0.800209523192815	NA	NA	NA
chr7	50815087	0.522209757386682	0.121522450776441	5.44423781588214	9.9	3.51	1.54841483912482	0.121522450776441	NA	NA	NA
chr7	50815124	0.20177014921858	0.576161923509449	7.40213171526969	10.2	3.22	0.558999702073992	0.576161923509449	NA	NA	NA
chr7	50815136	0.0495636339629484	0.891845499035487	4.8670095940145	10.8	3.88	0.135969365208149	0.891845499035487	NA	NA	NA
chr7	50815212	0.478224410509561	0.162087909910884	5.50123207297661	9.3	2.95	1.39808378039879	0.162087909910884	NA	NA	NA
chr7	50815218	0.418339882523791	0.228918647259537	3.24759909186659	9.9	3.45	1.20314904968353	0.228918647259537	NA	NA	NA
chr7	50815294	0.0726078626670175	0.842004989699747	8.44226459879397	10	3.2	0.199329518917622	0.842004989699747	NA	NA	NA
chr7	50815632	0.216803746065749	0.547412123989909	17.5072744173941	9.5	3.63	0.601642512601039	0.547412123989909	NA	NA	NA
chr7	50815898	0.433908957719907	0.210249144843452	10.2461126142465	7.6	1.9	1.25288065015029	0.210249144843452	NA	NA	NA
chr7	50816061	0.46346559618252	0.177309260824337	13.141429805554	8.8	2.35	1.3490862605667	0.177309260824337	NA	NA	NA
chr7	50816108	0.12100883638689	0.739135372597524	23.2027720176327	9.6	3.06	0.33299855674392	0.739135372597524	NA	NA	NA
chr7	50816129	0.0819801640651999	0.821868781232822	6.7137746556897	10.2	3.26	0.225142034825053	0.821868781232822	NA	NA	NA
chr7	50816730	0.398035341553542	0.254626404721561	10.8797515911627	9.2	2.66	1.13918403081533	0.254626404721561	NA	NA	NA
chr7	50816747	0.227136116962652	0.527989446994875	7.303972660195	9.3	2.67	0.631078119480092	0.527989446994875	NA	NA	NA
chr7	50816965	0.123629262949919	0.733656661949011	5.07681154816297	10.3	3.56	0.340265412049112	0.733656661949011	NA	NA	NA
chr7	50817036	0.786180829232499	0.00700090366096368	4.65722262535724	8.8	3.05	2.6968012730572	0.00700090366096373	NA	NA	NA
chr7	50817382	0.154818214915922	0.669336432973906	14.8456586562457	7.8	2.04	0.427058892701077	0.669336432973906	NA	NA	NA
chr7	50817405	0.425684130008879	0.219998733480772	3.7812653464379	8.4	2.8	1.22653148780863	0.219998733480772	NA	NA	NA
chr7	50817448	0.315818365446822	0.374028065047921	7.49978305147043	9.7	2.87	0.88895351095986	0.374028065047921	NA	NA	NA
chr7	50817548	0.358031992479537	0.309714407555397	4.32971552315306	10.3	3.09	1.01582147529016	0.309714407555397	NA	NA	NA
chr7	50817554	0.360558731122534	0.306063312255927	4.66461529810276	9.5	2.76	1.0235173259056	0.306063312255927	NA	NA	NA
chr7	50817793	0.0555463497664625	0.878866565672725	18.8830742871782	9	2.54	0.152406202077258	0.878866565672725	NA	NA	NA
chr7	50818164	0.31129592019976	0.38128043705097	12.0313188762893	5.1	1.97	0.875539482716806	0.38128043705097	NA	NA	NA
chr7	50818372	0.0947528531934758	0.794579038816681	13.0885373549862	7.8	2.78	0.260369147950668	0.794579038816681	NA	NA	NA
chr7	50818380	0.0487485318324306	0.89361564070174	23.7240470586269	4.7	1.7	0.133730557626401	0.89361564070174	NA	NA	NA
chr7	50818466	0.236920208499775	0.509861113894994	8.85659472991914	8	2.58	0.659053967654014	0.509861113894994	NA	NA	NA
chr7	50818487	0.566679271498718	0.087625535126566	9.57161235727835	7.2	2.66	1.7080582474054	0.087625535126566	NA	NA	NA
chr7	50818595	0.0110469966470775	0.975837643658988	6.48232461010432	7.5	2.88	0.0302876528448353	0.975837643658988	NA	NA	NA
chr7	50818703	0.176828702396702	0.625057000966531	10.1144935203646	8.4	3.03	0.488695908384891	0.625057000966531	NA	NA	NA
chr7	50818967	0.0692216117898947	0.849301200372776	18.9147033909895	8.7	2.58	0.190010120015825	0.849301200372776	NA	NA	NA
chr7	50819009	0.716504121696465	0.0197353996197511	4.92256815934939	7.8	2.62	2.33134073992718	0.0197353996197511	NA	NA	NA
chr7	50819084	0.230475546620035	0.521772740441734	8.36184665440929	8.3	2.91	0.640615170895968	0.521772740441734	NA	NA	NA
chr7	50819168	0.181459279314308	0.615871929289004	7.53221055255342	7.3	2.41	0.501709431326506	0.615871929289004	NA	NA	NA
chr7	50819420	0.0179383394753796	0.96077250680286	7.37051657703129	8.5	3.37	0.0491841947265878	0.96077250680286	NA	NA	NA
chr7	50819439	0.058598842589112	0.87225429037421	10.1463704702688	8.2	3.39	0.160795727546324	0.87225429037421	NA	NA	NA
chr7	50819607	0.0650383758349958	0.858328833862776	8.65441209728161	8.3	3.37	0.178501894030312	0.858328833862776	NA	NA	NA
chr7	50819685	0.246313186129694	0.492706828927145	6.99070746938745	9	3.46	0.686009958032435	0.492706828927144	NA	NA	NA
chr7	50819693	0.350385069386066	0.320902736783764	5.93564091787647	9	3.4	0.992604488003009	0.320902736783764	NA	NA	NA
chr7	50819715	0.385972562391077	0.270622500766503	3.45941347759346	9.1	3.11	1.10163013716314	0.270622500766503	NA	NA	NA
chr7	50819717	0.385972562391077	0.270622500766503	3.45941347759346	9.2	3.19	1.10163013716314	0.270622500766503	NA	NA	NA
chr7	50819747	0.116130258005516	0.749363402874131	7.12339005995582	6.2	2.66	0.319478881816093	0.749363402874131	NA	NA	NA
chr7	50819808	0.41353077637095	0.234868757264362	8.08345105160558	8.9	2.85	1.18791028485078	0.234868757264362	NA	NA	NA
chr7	50819811	0.0526460489237846	0.885155424691432	8.85506236084249	9.3	3.06	0.144436970431425	0.885155424691432	NA	NA	NA
chr7	50819846	0.361005607739141	0.305419960998	11.349082273484	8.9	2.92	1.02487968553007	0.305419960998	NA	NA	NA
chr7	50819857	0.522815072143889	0.121013708145155	11.2691127953086	8.6	2.88	1.55053271270198	0.121013708145155	NA	NA	NA
chr7	50819877	0.190376475102265	0.598319501171137	11.7791900612146	9	3.06	0.526818692070173	0.598319501171137	NA	NA	NA
chr7	50819934	0.413113079436312	0.235389630695935	3.35582715243555	9	2.75	1.18658937048369	0.235389630695935	NA	NA	NA
chr7	50819946	0.224170799381731	0.533534780345783	6.58182701552099	8.8	2.49	0.622619216235452	0.533534780345783	NA	NA	NA
chr7	50819950	0.450616324582124	0.191226219251212	4.79650917384327	8.6	2.59	1.30696022833593	0.191226219251212	NA	NA	NA
chr7	50820173	0.212844631288876	0.554928106192957	11.0367996336509	7.6	2.95	0.590391651724618	0.554928106192957	NA	NA	NA
chr7	50820198	0.19618636908127	0.586982247453295	15.6164468298685	8.4	3.17	0.543214321001846	0.586982247453295	NA	NA	NA
chr7	50820507	0.174573154715305	0.62954801686153	4.64896871199925	8.1	2.56	0.482363117626303	0.62954801686153	NA	NA	NA
chr7	50821236	0.0333125104649627	0.92720969630819	18.6652188181566	8	2.26	0.0913560328462284	0.92720969630819	NA	NA	NA
chr7	50821386	0.179363659388269	0.620022884363014	4.73301482714887	6.6	2.37	0.495817914525449	0.620022884363014	NA	NA	NA
chr7	50821406	0.545008688162485	0.103270752999699	12.7575450116039	7.2	2.1	1.6291996880323	0.103270752999699	NA	NA	NA
chr7	50821505	0.0844029784192186	0.816678161855466	11.2949364393801	6.8	1.99	0.231819562976554	0.816678161855466	NA	NA	NA
chr7	50821519	0.353625721846052	0.316135909701912	8.61645406176655	8.1	2.88	1.00243010201924	0.316135909701912	NA	NA	NA
chr7	50821564	0.0978543311853323	0.787981591512559	13.8852583992444	8.1	2.73	0.268932545587457	0.787981591512559	NA	NA	NA
chr7	50821580	0.210900451259054	0.558633585590264	8.41870454756357	8.4	2.84	0.584872299540797	0.558633585590264	NA	NA	NA
chr7	50821598	0.215458388364275	0.549961636640925	10.2827400393358	7.7	2.54	0.597817613680428	0.549961636640925	NA	NA	NA
chr7	50821607	0.0835870578513465	0.818425476986674	14.3353411583915	8.2	3.08	0.229570571106068	0.818425476986675	NA	NA	NA
chr7	50821642	0.177394912035161	0.623931357307981	18.1631237658375	8.1	2.85	0.490286247388657	0.623931357307981	NA	NA	NA
chr7	50821667	0.482573740142154	0.157757618924444	8.80420252959106	5.8	2.7	1.41265353831709	0.157757618924444	NA	NA	NA
chr7	50821790	0.613505415315626	0.0592348124464645	5.29425999845334	6.5	3.06	1.88644649239069	0.0592348124464646	NA	NA	NA
chr7	50821905	0.128061518989716	0.724414535792757	8.5760438148049	6.6	2.63	0.35256505975413	0.724414535792757	NA	NA	NA
chr7	50821918	0.360558731122532	0.306063312255927	5.59641907390853	7.9	2.92	1.0235173259056	0.306063312255927	NA	NA	NA
chr7	50822106	0.320545645493629	0.366520667355449	6.38542515294554	6.6	2.41	0.903009849777673	0.366520667355449	NA	NA	NA
chr7	50822109	0.138187707522744	0.703420951614866	3.30102338755584	7.5	2.59	0.380706626047446	0.703420951614866	NA	NA	NA
chr7	50822141	0.0460543103250175	0.899469601932859	15.7735249387378	7	2.67	0.12633139978477	0.899469601932859	NA	NA	NA
chr7	50822260	0.134685597161606	0.710661891394796	4.90668567925772	7.6	2.8	0.370967294760985	0.710661891394796	NA	NA	NA
chr7	50822361	0.0196595830363118	0.957011279782819	13.0714603630677	7.9	2.28	0.0539044643746308	0.957011279782819	NA	NA	NA
chr7	50822382	0.367433342174962	0.296245546103203	15.2957364860718	7.6	2.27	1.04451853981319	0.296245546103203	NA	NA	NA
chr7	50822427	0.251451196634215	0.483429362394252	20.0925756334619	7.6	2.88	0.70079755779279	0.483429362394252	NA	NA	NA
chr7	50822800	0.138187707522744	0.703420951614866	3.30102338755584	7.2	3.08	0.380706626047446	0.703420951614866	NA	NA	NA
chr7	50822814	0.432487824932628	0.211915604710323	6.99860667900576	6.9	3.21	1.24831532352499	0.211915604710323	NA	NA	NA
chr7	50822887	0.672041752804023	0.0332878662528188	5.39521086719854	7.3	3.4	2.12859398917184	0.0332878662528189	NA	NA	NA
chr7	50822989	0.274224971705739	0.443243597562877	17.8877651425152	5.4	3.5	0.766727419513724	0.443243597562877	NA	NA	NA
chr7	50823102	0.0554950191688625	0.878977816174983	11.0999272207314	5.4	2.84	0.152265142989074	0.878977816174983	NA	NA	NA
chr7	50823117	0.170982363893539	0.636720188494724	10.2245376784343	7.4	3.72	0.472289465666614	0.636720188494724	NA	NA	NA
chr7	50823349	0.170723610854896	0.637238075769335	18.2243194716513	6.6	2.91	0.471563932797752	0.637238075769335	NA	NA	NA
chr7	50823399	0.160128631115546	0.658562910726128	13.3949473943421	7.5	3.21	0.441898148205834	0.658562910726128	NA	NA	NA
chr7	50823445	0.255398043129374	0.476354587254809	12.4219404960874	5.9	2.73	0.712177953389856	0.476354587254809	NA	NA	NA
chr7	50823464	0.00589242427595782	0.987110769425153	27.8561613654752	4.1	2.51	0.0161549575650175	0.987110769425153	NA	NA	NA
chr7	50823602	0.454055415431618	0.187440609515867	12.054923392259	7.2	2.82	1.31818833484437	0.187440609515866	NA	NA	NA
chr7	50823640	0.0294406431308169	0.935654384141995	13.135736119682	7.2	2.82	0.0807328844678694	0.935654384141995	NA	NA	NA
chr7	50823696	0.307934509941705	0.386715111981438	28.2645725327024	4.6	2.22	0.865589871385987	0.386715111981438	NA	NA	NA
chr7	50823720	0.139981423258294	0.699720534037944	6.17660979603427	7.4	3.03	0.385697743720972	0.699720534037944	NA	NA	NA
chr7	50823743	0.128127531362835	0.724277125869967	12.2873267419423	6.3	2.91	0.352748326610272	0.724277125869967	NA	NA	NA
chr7	50823760	0.525465562195523	0.118801701800049	5.33126436144851	7.2	2.66	1.5598230543491	0.118801701800049	NA	NA	NA
chr7	50823792	0.162114005296148	0.654549438065419	12.5826546253037	7	2.67	0.447451029777664	0.65454943806542	NA	NA	NA
chr7	50823806	0.0570640323700155	0.875578112131715	19.2576498166579	7.1	2.69	0.156577149898021	0.875578112131715	NA	NA	NA
chr7	50824066	0.0913494802273858	0.801832181451318	20.0566776954554	6.6	2.27	0.250976624995976	0.801832181451318	NA	NA	NA
chr7	50824532	0.315657618651307	0.374284670519114	18.4174267838649	6	2.71	0.888476166599068	0.374284670519114	NA	NA	NA
chr7	50824556	0.0874467156856494	0.810166388706924	23.3562489888	4.6	1.84	0.24021138419902	0.810166388706924	NA	NA	NA
chr7	50824599	0.437087192456443	0.20654968710653	19.6259950169431	6.5	3.14	1.26310989867579	0.20654968710653	NA	NA	NA
chr7	50824707	0.0151440506733462	0.966879985668122	20.3228765553575	6.3	2.58	0.04152171003944	0.966879985668122	NA	NA	NA
chr7	50825060	0.0333343448185135	0.927162092597432	14.3829100288117	5.3	2.16	0.0914159449030625	0.927162092597432	NA	NA	NA
chr7	50825122	0.356547231863522	0.311870502695963	10.3926228817447	5.8	2.62	1.01130493942977	0.311870502695963	NA	NA	NA
chr7	50825150	0.224659993915558	0.5326183414379	16.4120449435438	6.1	2.38	0.624014075257439	0.5326183414379	NA	NA	NA
chr7	50825171	0.443571080920992	0.199120065165599	13.245581021831	6.2	2.66	1.28406256469074	0.199120065165599	NA	NA	NA
chr7	50825377	0.000473219353607237	0.998964832895622	16.0206099610609	6.4	2.55	0.00129738993036584	0.998964832895622	NA	NA	NA
chr7	50825464	0.400178606911432	0.25184048808312	12.0743076954377	5.4	2.63	1.14589043822897	0.25184048808312	NA	NA	NA
chr7	50825532	0.233518888727421	0.516133565381043	20.1696298938684	6.5	3.24	0.649316898465411	0.516133565381043	NA	NA	NA
chr7	50825587	0.015718839450413	0.965623533344916	6.89570505216698	5.8	2.39	0.0430978497681628	0.965623533344916	NA	NA	NA
chr7	50825600	0.366566299392004	0.297474414641678	10.0911916546634	6.4	2.72	1.04186469473692	0.297474414641678	NA	NA	NA
chr7	50825628	0.0317087693756763	0.930706765615789	6.4589547519914	6.1	2.96	0.0869556488364717	0.930706765615789	NA	NA	NA
chr7	50825659	0.481165137288411	0.159152329637834	17.3850206349254	6.7	2.95	1.40792820725107	0.159152329637834	NA	NA	NA
chr7	50825722	0.351395660097404	0.319412216851948	16.8225469809501	6.2	2.9	0.995666490305611	0.319412216851948	NA	NA	NA
chr7	50825764	0.0522795562251407	0.885950525956737	19.6532356546866	6.7	2.91	0.143430082790627	0.885950525956737	NA	NA	NA
chr7	50826216	0.663028075674211	0.0366479356017258	5.28640819869612	7	2.71	2.08966463885438	0.0366479356017257	NA	NA	NA
chr7	50826239	0.222393211392586	0.536870186653279	14.180136356513	6.5	2.51	0.617552768980355	0.536870186653279	NA	NA	NA
chr7	50826255	0.00301405543857339	0.99340681362429	13.0191253615486	6.2	1.99	0.00826342773731472	0.99340681362429	NA	NA	NA
chr7	50826297	0.283260902606522	0.427736355325306	25.7568058007502	5.4	2.84	0.793071175808872	0.427736355325306	NA	NA	NA
chr7	50826651	0.237295271957041	0.509171406312999	27.2923162032694	3.9	1.97	0.660128444721134	0.509171406312999	NA	NA	NA
chr7	50826783	0.273566248117955	0.44438397851032	7.69843147145167	6.5	2.76	0.76481119834736	0.44438397851032	NA	NA	NA
chr7	50826794	0.0853333716732255	0.81468658804493	4.93374269307467	6.3	2.26	0.234384374668592	0.81468658804493	NA	NA	NA
chr7	50826814	0.23408915540107	0.515079702340754	7.35554198100254	6.9	2.02	0.650948545889084	0.515079702340754	NA	NA	NA
chr7	50826873	0.0382114370531601	0.916534421861118	23.0198709190548	6.1	2.02	0.10480011113759	0.916534421861118	NA	NA	NA
chr7	50826878	0.103526085583452	0.775948274186275	32.6236421662977	5.7	2.31	0.284603050134323	0.775948274186275	NA	NA	NA
chr7	50826949	0.29930414212278	0.400839335379316	25.8228874497087	4.8	1.4	0.840123160760099	0.400839335379316	NA	NA	NA
chr7	50827839	0.23434694286386	0.514603599354383	21.739908222808	5.1	2.64	0.651686242562487	0.514603599354383	NA	NA	NA
chr7	50827872	0.349459498903861	0.322271031492935	16.5148753448122	5.8	2.57	0.989801745524608	0.322271031492935	NA	NA	NA
chr7	50828292	0.363539590907829	0.301785426746002	11.114915442347	5.3	2.21	1.03261217819947	0.301785426746001	NA	NA	NA
chr7	50828393	0.521704277468641	0.121948304051322	9.10396871709048	6.4	3.27	1.54664735523823	0.121948304051322	NA	NA	NA
chr7	50828431	0.566633439765974	0.0876569064519699	9.02085205353453	6	2.62	1.70788918418515	0.0876569064519699	NA	NA	NA
chr7	50828796	0.54951282281924	0.0998838978982262	6.27801726269243	5.7	2.87	1.64541674890311	0.0998838978982264	NA	NA	NA
chr7	50828888	0.484897958237587	0.155472489585681	11.8560382903113	6.3	2.11	1.42046452400367	0.155472489585681	NA	NA	NA
chr7	50829081	0.48756898605439	0.152871220691721	11.730817624349	4.5	1.72	1.42946293542939	0.152871220691721	NA	NA	NA
chr7	50829489	0.521244110059196	0.122336788642029	10.2964611976408	5.3	2.91	1.54503917198582	0.122336788642029	NA	NA	NA
chr7	50829850	0.368365676804591	0.294927165515028	8.95346017113638	5.6	2.8	1.04737389779612	0.294927165515028	NA	NA	NA
chr7	50829967	0.545873714077039	0.102614751359177	15.6136861913487	5.6	2.59	1.63230737040999	0.102614751359177	NA	NA	NA
chr7	50830025	0.318734011063098	0.369388813663091	39.2791486168498	3.2	2.86	0.897618798229561	0.369388813663091	NA	NA	NA
chr7	50830083	0.146810720819108	0.685684331252032	21.5693831197272	5.7	2.5	0.404718650624939	0.685684331252032	NA	NA	NA
chr7	50830115	0.323386700950391	0.362045159144437	8.67267937251616	5.9	2.33	0.911474986742567	0.362045159144437	NA	NA	NA
chr7	50830143	0.472581262381502	0.167811650189081	27.4188617013507	5.5	2.92	1.3792695859001	0.167811650189081	NA	NA	NA
chr7	50830159	0.086630172610416	0.811912288333699	19.4608751560107	4.1	2.33	0.237959781039247	0.811912288333699	NA	NA	NA
chr7	50830302	0.0375853354763593	0.91789812599261	18.2164025094918	5.9	2.56	0.103081703699245	0.91789812599261	NA	NA	NA
chr7	50830326	0.452790313753752	0.188828016402272	13.0522502632563	5.6	2.37	1.314054048262	0.188828016402272	NA	NA	NA
chr7	50830332	0.303135230630403	0.394539299054101	14.366640036317	5.5	2.59	0.851414213284934	0.394539299054101	NA	NA	NA
chr7	50830442	0.430548569166062	0.21420185320394	10.6627176558195	5.7	2.63	1.24209407819721	0.21420185320394	NA	NA	NA
chr7	50830487	0.136970791428382	0.705934638169838	29.3802713784278	5.6	2.41	0.377321578242317	0.705934638169838	NA	NA	NA
chr7	50830543	0.376998004077801	0.282869982056511	8.89633320781106	5.6	2.72	1.07389447016822	0.282869982056511	NA	NA	NA
chr7	50830591	0.123892427434178	0.73310703883546	9.92295654744325	4.5	2.32	0.340995407794289	0.73310703883546	NA	NA	NA
chr7	50830853	0.250485196794866	0.485167822051403	13.0135396702254	4	2.26	0.698014986152062	0.485167822051403	NA	NA	NA
chr7	50830869	0.312907797494003	0.378687721206944	7.12337630288785	4.8	2.39	0.880316786810681	0.378687721206944	NA	NA	NA
chr7	50830933	0.129528639405271	0.721362287338678	6.91707509776247	5.5	2.07	0.356638719208179	0.721362287338678	NA	NA	NA
chr7	50831048	0.0946244044581445	0.794852530194518	5.70251735306705	5.3	2.63	0.26001457597626	0.794852530194518	NA	NA	NA
chr7	50831631	0.200227055854462	0.579144627561327	14.9444430323848	5.4	2.12	0.554634585675261	0.579144627561327	NA	NA	NA
chr7	50831686	0.273102823995043	0.445187056635998	22.970442618634	5.1	2.28	0.763463442291335	0.445187056635998	NA	NA	NA
chr7	50831851	0.437252024076724	0.206358857706687	5.31333578421617	6.1	1.97	1.2636411472498	0.206358857706687	NA	NA	NA
chr7	50832091	0.0513130613088042	0.888047762358033	22.4078539327211	4.7	2.21	0.140774912800497	0.888047762358033	NA	NA	NA
chr7	50832142	0.360558731122531	0.30606331225593	18.6556629828741	5.7	1.89	1.02351732590559	0.30606331225593	NA	NA	NA
chr7	50832164	0.392326020208217	0.262130525004436	4.60005097751194	5.5	2.22	1.12136970732406	0.262130525004436	NA	NA	NA
chr7	50832205	0.227136116962651	0.527989446994874	9.73765635057197	4.8	2.15	0.631078119480092	0.527989446994874	NA	NA	NA
chr7	50832272	0.284528402677523	0.425581516206099	16.5992871602809	4.4	1.9	0.796775345483998	0.425581516206099	NA	NA	NA
chr7	50832326	0.385972562391078	0.270622500766499	6.91882695518693	4.7	1.25	1.10163013716315	0.270622500766499	NA	NA	NA
chr7	50832438	0.0870593312779217	0.810994584963743	22.4162018867502	4.9	1.37	0.239143148011058	0.810994584963743	NA	NA	NA
chr7	50832504	0.113458447016386	0.754979955827585	21.9682563772871	4	1.33	0.312079697190369	0.754979955827585	NA	NA	NA
chr7	50832523	0.217592073703739	0.545920380053559	31.5507002229863	3.5	0.972	0.603884582039005	0.545920380053559	NA	NA	NA
chr7	50832550	0.0335613897250112	0.926667096938826	30.1753377608241	3.3	1.34	0.0920389454039717	0.926667096938826	NA	NA	NA
chr7	50832578	0.157407763897703	0.664075954247501	25.3545271608133	4.8	1.75	0.434292631096709	0.664075954247501	NA	NA	NA
chr7	50832859	0.18583864115126	0.607229085759655	6.55184528264416	4.2	1.62	0.51403276133292	0.607229085759655	NA	NA	NA
chr7	50832891	0.409798029205342	0.239546604878495	9.12176285188021	3.9	1.37	1.17612080589332	0.239546604878495	NA	NA	NA
chr7	50832952	0.227136116962651	0.527989446994873	7.303972660195	4.3	1.49	0.631078119480095	0.527989446994873	NA	NA	NA
chr7	50833195	0.456923826994873	0.184317153428057	20.7037862920925	4.4	2.41	1.3275792190137	0.184317153428057	NA	NA	NA
chr7	50833242	0.392326020208217	0.262130525004436	4.60005097751194	4.7	2.06	1.12136970732406	0.262130525004436	NA	NA	NA
chr7	50833398	0.190608783819816	0.597864663823016	10.0942294291674	4.4	2.17	0.527473716678131	0.597864663823016	NA	NA	NA
chr7	50833429	0.60110104628196	0.066058569724923	14.2400273615436	2.8	2.04	1.83802603024733	0.066058569724923	NA	NA	NA
chr7	50833477	0.705435173063708	0.0226642337724788	18.8679402917266	4.9	2.77	2.27904763571192	0.0226642337724789	NA	NA	NA
chr7	50833529	0.574285118703427	0.082518758265997	4.66093333483556	4.9	2.6	1.73625498818856	0.082518758265997	NA	NA	NA
chr7	50833706	0.0515464162417076	0.887541338303576	19.0815947344424	4.2	1.81	0.141415970650119	0.887541338303576	NA	NA	NA
chr7	50833753	0.408209664751052	0.241552871533007	6.84666151603943	4.2	2.15	1.17111421312786	0.241552871533008	NA	NA	NA
chr7	50833767	0.401114397806436	0.250629439388391	7.33180111257284	4.6	1.9	1.1488218700673	0.250629439388391	NA	NA	NA
chr7	50833835	0.292537256714656	0.412083664188423	22.2447870729155	4.4	1.96	0.820232348607041	0.412083664188423	NA	NA	NA
chr7	50833867	0.312907797494002	0.378687721206945	18.9966199245413	3.5	1.84	0.880316786810679	0.378687721206945	NA	NA	NA
chr7	50833904	0.277777428180157	0.437116671762708	9.22704845343589	4.5	1.58	0.77707135713206	0.437116671762708	NA	NA	NA
chr7	50834294	0.0439097837356368	0.904132330084911	13.6644620917027	3.2	1.32	0.12044287393956	0.904132330084911	NA	NA	NA
chr7	50834639	0.40185620693392	0.249671737552258	3.43388544066205	4.3	2.16	1.15114706675791	0.249671737552258	NA	NA	NA
chr7	50834703	0.169070606785774	0.640549848285598	19.3220608379057	4.3	2.06	0.466930157224423	0.640549848285599	NA	NA	NA
chr7	50834785	0.131143937911077	0.718005856968782	13.3097681601048	3.2	1.69	0.36112519832378	0.718005856968782	NA	NA	NA
chr7	50834796	0.401856206933921	0.249671737552253	7.84848856317719	3.9	1.85	1.15114706675792	0.249671737552253	NA	NA	NA
chr7	50834802	0.280053984423868	0.433210872556928	11.8485861091637	4	1.76	0.783709013307393	0.433210872556928	NA	NA	NA
chr7	50835100	0.448247835412309	0.193859188520623	25.406969062831	4	1.7	1.29924696526928	0.193859188520623	NA	NA	NA
chr7	50835155	0.492545472033386	0.148095433719109	11.580673601362	4.2	1.55	1.44629158959786	0.148095433719109	NA	NA	NA
chr7	50835402	0.353450943890503	0.31639204812279	27.9334178855292	3.7	1.49	1.00189967807006	0.31639204812279	NA	NA	NA
chr7	50835551	0.115759165346818	0.750142868063929	36.7880653875457	4.1	1.91	0.318450986367448	0.750142868063929	NA	NA	NA
chr7	50835798	0.537954763353086	0.108719153401601	5.88045124038034	3.8	1.81	1.60397685964377	0.108719153401601	NA	NA	NA
chr7	50835828	0.401856206933919	0.249671737552255	3.92561783576486	3.9	2.33	1.15114706675791	0.249671737552255	NA	NA	NA
chr7	50835864	0.357639141356006	0.310284120829494	19.7627658886499	3.7	1.89	1.0146260417459	0.310284120829494	NA	NA	NA
chr7	50836067	0.316686437505884	0.372643833444088	25.5152707280751	4	1.63	0.891531997663644	0.372643833444088	NA	NA	NA
chr7	50836418	0.0269169876195228	0.941161731686128	15.4715259511953	3	0.667	0.0738097966565538	0.941161731686128	NA	NA	NA
chr7	50836445	0.430548569166062	0.21420185320394	10.6627176558195	3.2	0.789	1.24209407819721	0.21420185320394	NA	NA	NA
chr7	50836489	0.602813712217191	0.0650872483180211	13.6649953072817	3.7	1.16	1.84465838344607	0.0650872483180212	NA	NA	NA
chr7	50836665	0.344739210022699	0.329296181054073	23.9442834216837	3.6	1.07	0.975532515197325	0.329296181054073	NA	NA	NA
chr7	50837043	0.150343845223253	0.678456265440655	22.8320516620391	3.3	1.25	0.414570611982209	0.678456265440655	NA	NA	NA
chr7	50837261	0.0162613520767363	0.964437697122454	23.7758008126313	3.2	1.32	0.0445855042251575	0.964437697122454	NA	NA	NA
chr7	50837568	0.525112543958264	0.119094851472894	18.7580404401278	3.7	1.34	1.5585840883278	0.119094851472894	NA	NA	NA
chr7	50837694	0.195075931034203	0.589142973331468	15.9535676144406	3.3	1.34	0.540078389532936	0.589142973331468	NA	NA	NA
chr7	50837841	0.0949935171268318	0.79406667456801	13.6158023433573	2.8	1.03	0.261033498373181	0.79406667456801	NA	NA	NA
chr7	50837849	0.115274929540662	0.751160292049975	13.346492872447	4.3	1.34	0.317109796021526	0.751160292049975	NA	NA	NA
chr7	50838037	0.17576975102447	0.627164104256899	11.8595490197092	3.8	1.75	0.485722252499232	0.627164104256899	NA	NA	NA
chr7	50838056	0.22713611696265	0.527989446994876	4.87028896981803	3.9	1.97	0.63107811948009	0.527989446994876	NA	NA	NA
chr7	50838083	0.0225274879499878	0.950746120921575	11.7152172330114	3.7	1.64	0.0617698411035427	0.950746120921575	NA	NA	NA
chr7	50838099	0.427415586959924	0.217925216607345	7.426656821922	4.1	1.79	1.23206389626836	0.217925216607345	NA	NA	NA
chr7	50838136	0.33832162876255	0.338972847562943	7.05772904322059	3.6	1.58	0.956196738210486	0.338972847562943	NA	NA	NA
chr7	50838200	0.10887444417236	0.764640229381178	12.2649290707567	3.7	1.64	0.299392964844807	0.764640229381178	NA	NA	NA
chr7	50838211	0.0903832984931905	0.803893782423096	11.7654101023934	3.3	1.06	0.248311008131825	0.803893782423096	NA	NA	NA
chr7	50838215	0.555133376772353	0.0957574978382406	8.31761344373087	3.8	1.4	1.6657787112541	0.0957574978382407	NA	NA	NA
chr7	50838226	0.370868279658094	0.291403857399318	16.0126133046601	3.2	1.55	1.05504693959739	0.291403857399318	NA	NA	NA
chr7	50838282	0.285909211667595	0.423239811712509	15.8908898032173	3.2	1.23	0.800813173037646	0.423239811712509	NA	NA	NA
chr7	50838363	0.108205148285392	0.766053176532791	31.7139172841394	3.9	1.37	0.297541438186655	0.766053176532791	NA	NA	NA
chr7	50838548	0.311239355472823	0.381371579198099	28.2553884458646	3.1	1.45	0.875371909053623	0.381371579198099	NA	NA	NA
chr7	50838717	0.171294816444374	0.636095011825719	22.4684174187229	3.3	1.49	0.473165636709673	0.636095011825719	NA	NA	NA
chr7	50838889	0.0166668071379737	0.963551485268741	19.9967221456535	2.9	1.52	0.0456973383691172	0.963551485268741	NA	NA	NA
chr7	50838960	0.161271798535839	0.656251009365416	23.1240412220996	2.6	1.35	0.445095128207269	0.656251009365416	NA	NA	NA
chr7	50839006	0.188361708474226	0.602269453392146	8.90683776896774	3.3	1.16	0.521139704849635	0.602269453392145	NA	NA	NA
chr7	50839121	0.238908031983792	0.506210139156335	25.0564222507939	3.2	1.62	0.664750419814206	0.506210139156335	NA	NA	NA
chr7	50839128	0.633255629835337	0.0493584727418956	8.86662754832653	3.1	1.52	1.96548203675043	0.0493584727418956	NA	NA	NA
chr7	50839148	0.0585618734943556	0.872334330569185	19.5190562733809	3	1.05	0.160694107607617	0.872334330569185	NA	NA	NA
chr7	50839271	0.520969573750322	0.122568924865053	22.5057991901357	3.4	1.84	1.54408011747445	0.122568924865053	NA	NA	NA
chr7	50839465	0.354040817954548	0.315528018242575	17.5027983049149	3.5	2.07	1.00369008371466	0.315528018242575	NA	NA	NA
chr7	50839529	0.0685403774003436	0.850770289737468	13.0419071166664	3.9	2.23	0.188135682723057	0.850770289737468	NA	NA	NA
chr7	50839532	0.0748948349059354	0.837083434857862	16.8703059125111	3.8	1.87	0.205625528390691	0.837083434857862	NA	NA	NA
chr7	50839592	0.108159148954661	0.766150308348728	13.9411219689092	3.9	1.73	0.29741419414098	0.766150308348728	NA	NA	NA
chr7	50839823	0.253347244283587	0.480025009221165	20.137215101718	3.3	2	0.706262339259459	0.480025009221164	NA	NA	NA
chr7	50839834	0.00651357355579839	0.985752162344709	14.9111446698663	3.1	1.85	0.0178579654856448	0.985752162344709	NA	NA	NA
chr7	50840735	0.197751374558391	0.583941996722503	9.80252209311597	2.8	1.4	0.547635808443554	0.583941996722503	NA	NA	NA
chr7	50841020	0.354040817954548	0.315528018242575	17.5027983049149	3.1	1.52	1.00369008371466	0.315528018242575	NA	NA	NA
chr7	50841028	0.340424122757364	0.335786770559899	19.3375113474083	3.1	1.37	0.962523368291457	0.335786770559899	NA	NA	NA
chr7	50841265	0.0823725031940112	0.821027809263314	29.7481824774109	3.4	1.58	0.226223223189727	0.821027809263314	NA	NA	NA
chr7	50841359	0.254725236085292	0.47755739090379	23.6456403473794	3	1.56	0.71023665979451	0.47755739090379	NA	NA	NA
chr7	50841498	0.056442660167793	0.876924271740674	16.7228591815301	3.2	1.81	0.154869407701116	0.876924271740674	NA	NA	NA
chr7	50841503	0.399297531684666	0.252983692131529	14.0048783236971	3.1	1.66	1.14313223560746	0.252983692131529	NA	NA	NA
chr7	50841586	0.0289721355187616	0.936676624065666	38.7168014329576	2.8	1.4	0.0794475809811084	0.936676624065666	NA	NA	NA
chr7	50841681	0.227136116962652	0.527989446994875	7.303972660195	2.8	1.32	0.631078119480092	0.527989446994875	NA	NA	NA
chr7	50841834	0.0655554031804152	0.857212241669546	17.4619286663726	2.8	1.4	0.179923989455943	0.857212241669546	NA	NA	NA
chr7	50841872	0.408209664751054	0.241552871533008	13.6933230320789	2.3	1.16	1.17111421312786	0.241552871533008	NA	NA	NA
chr7	50841928	0.399297531684666	0.252983692131529	14.0048783236971	2.4	1.51	1.14313223560746	0.252983692131529	NA	NA	NA
chr7	50841932	0.360558731122531	0.306063312255929	13.9910476847713	2.6	1.58	1.02351732590559	0.306063312255929	NA	NA	NA
chr7	50841942	0.236464720306652	0.51069923921414	33.0396917697206	2.1	1.2	0.657749297695263	0.51069923921414	NA	NA	NA
chr7	50841974	0.161440894169781	0.655909258722548	26.8384434026778	2.7	1.42	0.445568098622653	0.655909258722548	NA	NA	NA
chr7	50842085	0.360558731122531	0.306063312255929	27.9820953695426	1.9	0.876	1.02351732590559	0.30606331225593	NA	NA	NA
chr7	50842211	0.216472516265213	0.548039386034882	29.0886862780154	3	1.76	0.600700650005602	0.548039386034882	NA	NA	NA
chr7	50842582	0.165103927965327	0.648520283572764	16.8433911097963	2.5	1.35	0.455818800498433	0.648520283572764	NA	NA	NA
chr7	50842726	0.401793160281626	0.249753053675429	14.215959474498	2.5	1.27	1.15094939819909	0.249753053675429	NA	NA	NA
chr7	50842751	0.121974212845364	0.737115748593619	39.860780905333	2.7	1.77	0.335675280487097	0.737115748593619	NA	NA	NA
chr7	50842766	0.461381748773784	0.179524160513683	34.3611746544671	2.7	1.7	1.34222158269681	0.179524160513683	NA	NA	NA
chr7	50842864	0.243332709319548	0.498123121992576	29.6320328387217	2.7	1.7	0.67744584047242	0.498123121992576	NA	NA	NA
chr7	50842866	0.305577949691977	0.390547485976648	28.4325120886402	2.8	1.75	0.858624918067343	0.390547485976648	NA	NA	NA
chr7	50842876	0.0241786274025502	0.947140161962261	32.5224736898505	2.8	1.69	0.0662985194233613	0.947140161962261	NA	NA	NA
chr7	50842909	0.470842724302797	0.169599014456287	35.0738500034904	2.4	1.35	1.3734933908604	0.169599014456287	NA	NA	NA
chr7	50845746	0.25529551434488	0.476537796432171	38.1896254118977	2.5	1.35	0.711882085429634	0.476537796432171	NA	NA	NA
chr7	50846144	0.0117742557112524	0.974247385994277	35.1166012924218	2.7	1.42	0.0322817211780396	0.974247385994278	NA	NA	NA
chr7	50848836	0.326515953676508	0.357147448649302	28.8758768800308	2.5	1.18	0.920814183394736	0.357147448649302	NA	NA	NA
chr7	50848906	0.150100440929864	0.678953472965824	9.88670752896363	2.6	1.35	0.413891631369624	0.678953472965824	NA	NA	NA
chr7	50849690	0.0830364014373124	0.819605129483327	37.8632730562613	2.1	1.45	0.228052882160233	0.819605129483326	NA	NA	NA
chr7	50849898	0.135154402450428	0.709691370020184	35.4568164653376	2.2	0.919	0.372270621318333	0.709691370020184	NA	NA	NA
chr7	50849959	0.11525223265808	0.751207988773694	20.0213323711199	2.6	1.17	0.317046935180655	0.751207988773694	NA	NA	NA
chr7	50849978	0.225668904806121	0.530730295507823	19.8696554311953	2.6	1.17	0.62689159747508	0.530730295507823	NA	NA	NA
chr7	50850137	0.289686592993526	0.416864657462456	35.5269060214899	2.1	0.994	0.81187274069101	0.416864657462456	NA	NA	NA
chr7	50851158	0.0934718764463024	0.797307375162697	39.4371862592154	2.2	1.4	0.256833413029566	0.797307375162697	NA	NA	NA
chr7	50854306	0.2174601528835	0.546169900314333	29.5464069398827	3.1	2.18	0.60350934554202	0.546169900314333	NA	NA	NA
chr7	50854593	0.129557601556097	0.721302068953795	33.9398386164342	2.7	1.64	0.356719148544257	0.721302068953795	NA	NA	NA
chr7	50854616	0.466827296358072	0.173770469390713	32.7013162699228	2.7	1.42	1.36018790387008	0.173770469390713	NA	NA	NA
chr7	50855840	0.40185620693392	0.249671737552253	6.86777088132411	2.4	1.51	1.15114706675792	0.249671737552253	NA	NA	NA
chr7	50855973	0.237190802001254	0.509363477875503	38.3491743176479	2.5	1.58	0.659829145029803	0.509363477875503	NA	NA	NA
chr7	50856013	0.0977079087950947	0.788292790773286	31.2766525157722	2.9	1.79	0.268528174585221	0.788292790773286	NA	NA	NA
chr7	50858924	0.151079069374694	0.676955085060712	30.866579611725	2.3	1.34	0.416621767522938	0.676955085060712	NA	NA	NA
chr7	50859030	0.401856206933921	0.249671737552254	5.49421670505929	2.4	1.51	1.15114706675792	0.249671737552254	NA	NA	NA
chr7	50859079	0.385972562391078	0.270622500766499	9.22418009665521	2.7	1.64	1.10163013716315	0.270622500766499	NA	NA	NA
chr7	50861586	0.0903832984931905	0.803893782423096	11.7654101023934	2.6	1.26	0.248311008131825	0.803893782423096	NA	NA	NA
chr7	50861734	0.401856206933919	0.249671737552255	3.92561783576486	2.6	1.96	1.15114706675791	0.249671737552255	NA	NA	NA
chr7	50866526	0.0715681987152575	0.844243982023604	39.3481750085241	2	0.943	0.196467865614216	0.844243982023603	NA	NA	NA
chr7	50866556	0.317721276732914	0.370996987282768	36.5375327390315	2.7	1.64	0.89460741380773	0.370996987282768	NA	NA	NA
chr7	50866669	0.347401398981843	0.32532442148987	31.8861536335789	2.9	1.66	0.983575204806314	0.32532442148987	NA	NA	NA
chr7	50866698	0.245631817757255	0.493942824508537	19.1158270554292	2.8	1.93	0.68405121751277	0.493942824508537	NA	NA	NA
chr7	50866720	0.25368825108261	0.47941384065128	14.7757493384284	2.5	1.51	0.707245639775478	0.47941384065128	NA	NA	NA
chr7	50866884	0.409321189810574	0.240147915257898	27.0671386098558	3.3	2.31	1.17461715902991	0.240147915257899	NA	NA	NA
chr7	50866985	0.592299628229779	0.0711998391590373	26.5280941278725	2.9	1.6	1.80420076699807	0.0711998391590374	NA	NA	NA
chr7	50867507	0.274527790738221	0.442719805884161	29.3765189412049	2	1.05	0.767608508612111	0.442719805884161	NA	NA	NA
chr7	50867513	0.0102533868481468	0.977573074155104	23.5844550006486	2.2	1.14	0.0281116854012746	0.977573074155103	NA	NA	NA
chr7	50867548	0.33832162876255	0.338972847562942	9.40936436042168	2.7	2.16	0.956196738210488	0.338972847562942	NA	NA	NA
chr7	50867577	0.360558731122531	0.306063312255929	13.9910476847713	2.8	2.04	1.02351732590559	0.306063312255929	NA	NA	NA
chr7	50867580	0.360558731122531	0.306063312255929	13.9910476847713	2.6	2.01	1.02351732590559	0.306063312255929	NA	NA	NA
chr7	50867589	0.392326020208216	0.262130525004437	9.19734247633311	2.5	2.07	1.12136970732406	0.262130525004437	NA	NA	NA
chr7	50867696	0.226343802473214	0.529468827336282	33.0953583305862	2.8	1.81	0.628817063895363	0.529468827336282	NA	NA	NA
chr7	50867758	0.33832162876255	0.338972847562942	9.40936436042168	2.9	1.79	0.956196738210488	0.338972847562942	NA	NA	NA
chr7	50868559	0.385972562391078	0.270622500766499	9.22418009665521	3.2	1.69	1.10163013716315	0.270622500766499	NA	NA	NA
chr7	50868723	0.308389221227191	0.385977748329684	14.6414066640771	3.2	1.75	0.866934775192254	0.385977748329684	NA	NA	NA
chr7	50869155	0.585825116985401	0.0751436261988011	25.227918174266	2.6	1.58	1.77958668914439	0.075143626198801	NA	NA	NA
chr7	50869375	0.137463829555684	0.704915898550298	11.9325354089976	3.1	1.66	0.378692937434917	0.704915898550297	NA	NA	NA
chr7	50869532	0.204633541944076	0.57064256458633	26.6452755495597	2.8	1.62	0.567105414334133	0.57064256458633	NA	NA	NA
chr7	50869680	0.286896612027838	0.421568984576827	28.838461560801	2.3	1.34	0.803702197728931	0.421568984576827	NA	NA	NA
chr7	50869791	0.702117003797643	0.0235973836881849	26.899409073288	2.9	2.08	2.26362183545299	0.0235973836881849	NA	NA	NA
chr7	50869816	0.681408350887953	0.030024442493584	27.4463793549732	3.1	1.85	2.16976777841346	0.030024442493584	NA	NA	NA
chr7	50871590	0.114461990923543	0.752869126866563	30.9865827259337	2.9	2.13	0.3148584544987	0.752869126866563	NA	NA	NA
chr7	50871598	0.133208677564662	0.713721855435081	31.7302983664984	2.3	1.83	0.36686213706636	0.713721855435081	NA	NA	NA
chr7	50871622	0.0500522306367841	0.890784628729309	11.7989558504079	2.4	1.65	0.137311439425929	0.890784628729309	NA	NA	NA
chr7	50872281	0.401856206933921	0.249671737552254	4.57942962366692	2.1	1.73	1.15114706675792	0.249671737552254	NA	NA	NA
chr7	50872778	0.624529681137239	0.0535750384770817	33.839398539413	2.1	1.45	1.93025670629992	0.0535750384770817	NA	NA	NA
chr7	50872785	0.749397792420554	0.0125885302287526	29.610908426943	2.1	1.66	2.49520239960508	0.0125885302287525	NA	NA	NA
chr7	50872967	0.401856206933919	0.249671737552255	3.92561783576486	2.4	2.17	1.15114706675791	0.249671737552255	NA	NA	NA
chr7	50874044	0.401856206933919	0.249671737552255	3.92561783576486	2.8	1.87	1.15114706675791	0.249671737552255	NA	NA	NA
chr7	50874053	0.290689833675805	0.41517910625419	16.1241182200599	3.2	2.74	0.814813440557991	0.41517910625419	NA	NA	NA
chr7	50874202	0.323016941687325	0.362626087973665	28.2187485191835	3.6	2.72	0.910372514254143	0.362626087973665	NA	NA	NA
chr7	50876241	0.535026844048771	0.111032671663439	15.9091249459673	3.6	2.37	1.59356869098864	0.111032671663439	NA	NA	NA
chr7	50876405	0.180166145047699	0.618432190003305	10.3891210009207	3.9	2.08	0.498073567892031	0.618432190003305	NA	NA	NA
chr7	50876503	0.12352785864456	0.733868475511518	23.5579981048788	3.5	1.9	0.339984134963873	0.733868475511518	NA	NA	NA
chr7	50876555	0.291913991916374	0.413126750349961	23.6623278606469	3.2	1.55	0.818403628798821	0.413126750349961	NA	NA	NA
chr7	50877208	0.537099982854017	0.109391401223808	14.4054108274181	3.2	1.99	1.60093461770998	0.109391401223808	NA	NA	NA
chr7	50877339	0.331150162066673	0.349955853715636	23.863665792587	3.2	1.81	0.934674923900683	0.349955853715636	NA	NA	NA
chr7	50877447	0.227136116962651	0.527989446994876	5.843178128156	3.5	2.07	0.63107811948009	0.527989446994876	NA	NA	NA
chr7	50879532	0.244422083005491	0.496140525967103	15.1468371693373	3.4	2.17	0.680574880375292	0.496140525967103	NA	NA	NA
chr7	50880054	0.605284753604893	0.063702387640678	25.9385104813088	2.3	1.25	1.85425709199167	0.0637023876406779	NA	NA	NA
chr7	50881355	0.22783962323395	0.526677296827048	30.630136762701	3.2	1.75	0.633086286851155	0.526677296827048	NA	NA	NA
chr7	50881585	0.429463264207314	0.215487508018166	13.3129456284837	2.7	1.7	1.23861662581171	0.215487508018166	NA	NA	NA
chr7	50881656	0.392326020208216	0.262130525004437	6.89869672692252	3.2	1.75	1.12136970732406	0.262130525004437	NA	NA	NA
chr7	50881673	0.425737923181892	0.21993414409086	28.0684789965701	3.6	1.51	1.22670325441129	0.21993414409086	NA	NA	NA
chr7	50881806	0.575379134299288	0.0818003755345282	9.05781502163186	3.1	2.02	1.74033406659964	0.0818003755345282	NA	NA	NA
chr7	50882354	0.40820966475105	0.241552871533008	5.47732921283154	3.1	1.79	1.17111421312786	0.241552871533008	NA	NA	NA
chr7	50882362	0.124651631432784	0.731522042104947	29.8691925070031	2.6	1.58	0.34310158056263	0.731522042104947	NA	NA	NA
chr7	50882401	0.506688833548742	0.135022931857304	31.6424392733621	2.9	2.02	1.49458443102577	0.135022931857305	NA	NA	NA
chr7	50882516	0.408209664751052	0.241552871533007	6.84666151603943	2.8	1.48	1.17111421312786	0.241552871533008	NA	NA	NA
chr7	50882667	0.210721911862038	0.558974349946284	30.4993462102099	2.1	1.29	0.584365623298101	0.558974349946284	NA	NA	NA
chr7	50883808	0.392326020208216	0.262130525004437	13.797393453845	3.1	1.66	1.12136970732406	0.262130525004437	NA	NA	NA
chr7	50884420	0.309408724717043	0.384327004425388	15.5455830680513	3.1	1.73	0.8699513262636	0.384327004425388	NA	NA	NA
chr7	50885482	0.315893769977455	0.373907724190028	29.2760894652067	2.1	1.29	0.889177442025654	0.373907724190028	NA	NA	NA
chr7	50887001	0.645091638385676	0.0440008967772002	15.2055017714515	3	1.89	2.01408226898752	0.0440008967772001	NA	NA	NA
chr7	50887044	0.406612671071604	0.243579501954203	30.0320109213791	3.1	1.91	1.16608643155767	0.243579501954203	NA	NA	NA
chr7	50887106	0.357227551737623	0.310881599708464	26.8410625472152	2.9	1.66	1.0133739031351	0.310881599708464	NA	NA	NA
chr7	50887189	0.33832162876255	0.338972847562942	9.40936436042168	3.3	1.83	0.956196738210488	0.338972847562942	NA	NA	NA
chr7	50887317	0.33832162876255	0.338972847562942	11.2923664691529	3.2	1.93	0.956196738210488	0.338972847562942	NA	NA	NA
chr7	50887339	0.138597882682859	0.70257426677834	38.4071491116095	2.9	1.6	0.381847792344179	0.70257426677834	NA	NA	NA
chr7	50887494	0.37706846367445	0.282772681322705	28.0964104228537	3.1	1.73	1.07411156605373	0.282772681322705	NA	NA	NA
chr7	50887604	0.310056177762552	0.383280462948823	11.6875633068794	3.2	1.87	0.871867871194687	0.383280462948823	NA	NA	NA
chr7	50887621	0.409798029205338	0.239546604878494	6.08239146963372	3.2	1.81	1.17612080589332	0.239546604878494	NA	NA	NA
chr7	50887659	0.443186619954674	0.199556199661395	26.8330526668932	2.8	1.48	1.2828169918509	0.199556199661394	NA	NA	NA
chr7	50887714	0.0607000477656363	0.867706797259518	21.6405519525889	3.5	2.07	0.166572037310255	0.867706797259518	NA	NA	NA
chr7	50890657	0.424547127709411	0.22136646608349	19.0135226544682	3.9	1.79	1.22290265388179	0.22136646608349	NA	NA	NA
chr7	50890703	0.0223714240217868	0.951086994863494	19.5910136400519	3.8	1.62	0.0613418088047565	0.951086994863494	NA	NA	NA
chr7	50891110	0.741255939745824	0.0141528148290746	10.4538997238559	3.8	2.04	2.45336119591923	0.0141528148290746	NA	NA	NA
chr7	50891241	0.339911918259722	0.336561534262955	21.1480133086565	3.9	2.08	0.96098137183775	0.336561534262954	NA	NA	NA
chr7	50892304	0.385972562391078	0.270622500766499	9.22418009665521	3.6	1.17	1.10163013716315	0.270622500766499	NA	NA	NA
chr7	50892359	0.392326020208216	0.262130525004437	9.19734247633311	3.6	1.58	1.12136970732406	0.262130525004437	NA	NA	NA
chr7	50892487	0.744179208243377	0.0135763984923501	10.634891592508	4.2	1.87	2.46828024265329	0.01357639849235	NA	NA	NA
chr7	50892655	0.33832162876255	0.338972847562942	9.40936436042168	3.7	1.95	0.956196738210488	0.338972847562942	NA	NA	NA
chr7	50892972	0.534990395471545	0.111061664840283	10.9934842612833	3.5	1.72	1.59343934648682	0.111061664840283	NA	NA	NA
chr7	50893065	0.738541467891484	0.014703165669227	11.3795011605466	3.1	1.97	2.4396090147619	0.0147031656692269	NA	NA	NA
chr7	50894513	0.125304267939975	0.730160257552528	17.8971724174505	3.9	1.79	0.34491236090646	0.730160257552528	NA	NA	NA
chr7	50895248	0.261034455716344	0.466330472873822	11.3119153012742	3	1.49	0.728462570671942	0.466330472873822	NA	NA	NA
chr7	50895682	0.382612707709051	0.275173165966245	16.1500654978274	3.2	1.55	1.09122664567539	0.275173165966245	NA	NA	NA
chr7	50895707	0.47607424873705	0.164254743340214	13.6520382227402	3.2	1.69	1.39090332854943	0.164254743340214	NA	NA	NA
chr7	50895739	0.0400208909268847	0.91259438586674	11.804298525796	3	1.25	0.109766719043	0.91259438586674	NA	NA	NA
chr7	50895790	0.127129641108579	0.72635506704729	29.9145973960676	3.4	1.9	0.349978188198336	0.72635506704729	NA	NA	NA
chr7	50896480	0.383728618218097	0.273657164051286	28.3460743503423	2.5	1.51	1.09467929170536	0.273657164051286	NA	NA	NA
chr7	50896482	0.344753404313389	0.329274938278087	28.76314622863	2.6	1.43	0.975575363283504	0.329274938278088	NA	NA	NA
chr7	50896900	0.41345643813634	0.234961410395655	14.4964260882854	3.4	1.9	1.18767516864568	0.234961410395655	NA	NA	NA
chr7	50897515	0.277525513314827	0.437549862766288	30.4753705784436	3.1	2.23	0.77633728675104	0.437549862766289	NA	NA	NA
chr7	50897576	0.0533987437111851	0.883522753020242	38.8075698592562	3.1	1.79	0.146504987406424	0.883522753020241	NA	NA	NA
chr7	50897929	0.0160139168028939	0.964978539012086	21.4215380283746	3.3	1.42	0.0439069955822358	0.964978539012086	NA	NA	NA
chr7	50898113	0.267471304611367	0.454998499144337	12.5265781356071	3.7	1.42	0.747107788612617	0.454998499144337	NA	NA	NA
chr7	50898118	0.125766852002385	0.729195445260111	15.8807057967431	3.1	1.1	0.346195967209979	0.729195445260111	NA	NA	NA
chr7	50898340	0.578958843586617	0.0794779965926718	26.0914165428256	2.7	1.34	1.75372291789602	0.0794779965926717	NA	NA	NA
chr7	50898442	0.0986969118817297	0.786191336260451	6.94178254848041	3.8	1.93	0.271259652253675	0.786191336260451	NA	NA	NA
chr7	50898516	0.449417812935433	0.192555930372561	14.97820454278	3.5	1.58	1.30305516046445	0.192555930372561	NA	NA	NA
chr7	50898663	0.0316130912067941	0.930915432836511	38.8092162042501	3.5	1.96	0.086693135645869	0.930915432836511	NA	NA	NA
chr7	50898863	0.0449756839731582	0.901814462860416	20.5438444217767	3.4	1.65	0.123369557027858	0.901814462860416	NA	NA	NA
chr7	50898902	0.0769396092077311	0.832687389132216	11.778744312531	3.9	1.6	0.21125616126715	0.832687389132216	NA	NA	NA
chr7	50898905	0.392326020208216	0.262130525004437	9.19734247633311	3.8	1.48	1.12136970732406	0.262130525004437	NA	NA	NA
chr7	50898914	0.0566013461055208	0.876580462560469	32.4440576951421	3	1.25	0.155305521936159	0.876580462560469	NA	NA	NA
chr7	50898980	0.258903406048335	0.470109418355593	4.14082709510844	3.9	1.85	0.722301032320355	0.470109418355593	NA	NA	NA
chr7	50898996	0.227136116962651	0.527989446994876	5.843178128156	3.7	1.64	0.63107811948009	0.527989446994876	NA	NA	NA
chr7	50899007	0.312907797494005	0.378687721206943	5.69870104231028	3.9	1.73	0.880316786810683	0.378687721206943	NA	NA	NA
chr7	50899048	0.227136116962651	0.527989446994876	5.843178128156	3.7	1.89	0.63107811948009	0.527989446994876	NA	NA	NA
chr7	50899074	0.29841720504709	0.402304685816811	30.5568462218401	2.8	1.4	0.837512264819168	0.402304685816811	NA	NA	NA
chr7	50899094	0.258903406048335	0.470109418355593	4.14082709510844	3.9	1.66	0.722301032320355	0.470109418355593	NA	NA	NA
chr7	50899098	0.258903406048335	0.470109418355593	4.14082709510844	3.9	1.66	0.722301032320355	0.470109418355593	NA	NA	NA
chr7	50899112	0.104497245804298	0.773892066866123	16.4762551280039	3.4	1.65	0.287287664739114	0.773892066866123	NA	NA	NA
chr7	50899127	0.314837968550581	0.375594454213958	20.6861451324431	2.7	1.42	0.886042818533398	0.375594454213958	NA	NA	NA
chr7	50899160	0.569306180478607	0.0858394613383143	14.3868453677269	3.6	1.71	1.7177651456895	0.0858394613383144	NA	NA	NA
chr7	50899194	0.258903406048338	0.470109418355591	4.83048199268424	2.6	1.51	0.722301032320358	0.470109418355591	NA	NA	NA
chr7	50899206	0.408620509510626	0.241033032262995	13.8143881117783	3.6	1.71	1.17240864014025	0.241033032262995	NA	NA	NA
chr7	50899212	0.33832162876255	0.338972847562941	18.8215518124607	3.2	1.75	0.956196738210488	0.338972847562941	NA	NA	NA
chr7	50899220	0.543220643365221	0.104635123437093	16.7917995774351	3	1.76	1.6227861688086	0.104635123437093	NA	NA	NA
chr7	50899261	0.17311850343669	0.632450189412323	13.5191511067948	3.5	1.43	0.47828103972478	0.632450189412323	NA	NA	NA
chr7	50899267	0.113126036652103	0.755679462206428	16.4606071391375	3.1	1.91	0.311159378819059	0.755679462206428	NA	NA	NA
chr7	50899284	0.33832162876255	0.338972847562942	14.1154580864412	3.6	1.43	0.956196738210488	0.338972847562942	NA	NA	NA
chr7	50899288	0.024196698158172	0.947100701523603	14.6671052149554	3.6	1.58	0.0663480846424646	0.947100701523603	NA	NA	NA
chr7	50899416	0.179805109839662	0.619147661193956	33.7339601000423	3.2	1.32	0.4970586949067	0.619147661193956	NA	NA	NA
chr7	50899494	0.336576989224475	0.341628326841393	21.0771127314113	3.5	1.58	0.95095281960859	0.341628326841393	NA	NA	NA
chr7	50899515	0.3737883544689	0.28732147822704	28.3513087529049	3.1	1.85	1.06401594085214	0.28732147822704	NA	NA	NA
chr7	50899537	0.408209664751053	0.241552871533008	9.12796913318377	3	1.33	1.17111421312786	0.241552871533008	NA	NA	NA
chr7	50899691	0.258903406048338	0.470109418355591	4.83048199268424	3.7	1.34	0.722301032320358	0.470109418355591	NA	NA	NA
chr7	50899796	0.168172571203868	0.642351452836632	18.4484206559725	4.2	1.03	0.464413593443244	0.642351452836632	NA	NA	NA
chr7	50899837	0.240200411316854	0.50384237050294	22.2420654450455	3.2	1.03	0.668456295948074	0.50384237050294	NA	NA	NA
chr7	50899868	0.33832162876255	0.338972847562943	5.64618323457647	3.8	1.23	0.956196738210485	0.338972847562943	NA	NA	NA
chr7	50900040	0.489774430789984	0.150743372253648	13.3179066117958	4.4	1.26	1.43691068922011	0.150743372253648	NA	NA	NA
chr7	50900081	0.40820966475105	0.241552871533008	5.47732921283154	4.4	1.26	1.17111421312786	0.241552871533008	NA	NA	NA
chr7	50900136	0.22713611696265	0.527989446994876	4.87028896981803	4	1.33	0.63107811948009	0.527989446994876	NA	NA	NA
chr7	50900223	0.121432024641258	0.738249860474267	22.3439963428275	3.8	1.23	0.334171882005899	0.738249860474268	NA	NA	NA
chr7	50900330	0.390658347570196	0.264345146766042	28.7443090527263	3.3	1.25	1.11617987590871	0.264345146766042	NA	NA	NA
chr7	50900356	0.360558731122531	0.306063312255929	9.32643238666856	3.6	1.43	1.02351732590559	0.306063312255929	NA	NA	NA
chr7	50900374	0.392326020208216	0.262130525004437	6.89869672692252	3.9	1.6	1.12136970732406	0.262130525004437	NA	NA	NA
chr7	50900463	0.116894105507559	0.747759615617419	23.4354737225853	3.6	1.51	0.321594889902013	0.747759615617419	NA	NA	NA
chr7	50900500	0.216946185737722	0.547142467910131	16.1881730573839	3.2	1.23	0.602047577563185	0.547142467910131	NA	NA	NA
chr7	50900730	0.530709499581532	0.114500033915273	10.0127997770418	3.6	1.43	1.57828550704262	0.114500033915273	NA	NA	NA
chr7	50900773	0.277255469364109	0.438014447101542	27.9974074169763	3.8	1.23	0.775550482946264	0.438014447101542	NA	NA	NA
chr7	50900802	0.518138610058047	0.124978635652517	16.6786797527766	4.2	1.23	1.53420740841817	0.124978635652516	NA	NA	NA
chr7	50900968	0.340272893886118	0.336015424991845	20.4488480526222	3.8	1.03	0.962068044088414	0.336015424991845	NA	NA	NA
chr7	50901619	0.439338348374135	0.203952288435023	12.4413407369319	3.8	1.93	1.27037161733967	0.203952288435022	NA	NA	NA
chr7	50901658	0.213386105748933	0.553897801885738	16.7042156745526	3.8	1.75	0.591929495102601	0.553897801885738	NA	NA	NA
chr7	50901694	0.0790415557172282	0.828172779309432	7.34863903583694	4	1.76	0.217045637079046	0.828172779309432	NA	NA	NA
chr7	50901955	0.0484802653897859	0.894198322668715	19.7820140696573	4.2	2.04	0.132993750885882	0.894198322668715	NA	NA	NA
chr7	50902034	0.376919364118426	0.282978600759174	15.3876210159765	4.3	1.49	1.07365218157766	0.282978600759174	NA	NA	NA
chr7	50902423	0.227136116962651	0.527989446994878	4.17495077256746	4.2	2.04	0.631078119480088	0.527989446994878	NA	NA	NA
chr7	50902476	0.250728581511325	0.484729560977399	16.7542484729738	4.4	1.71	0.698715954911633	0.484729560977399	NA	NA	NA
chr7	50902557	0.0942193627695135	0.795715071361253	9.56232236449495	4.8	2.1	0.258896535484338	0.795715071361253	NA	NA	NA
chr7	50902702	0.356587160081301	0.31181241802734	12.4518594598227	4.5	2.12	1.01142634336977	0.31181241802734	NA	NA	NA
chr7	50902934	0.569660258431469	0.0856005222250194	22.1660296483333	4.7	2	1.71907606595912	0.0856005222250193	NA	NA	NA
chr7	50903107	0.215925966317075	0.549075026747358	28.0182412982299	3.7	1.83	0.599146753079016	0.549075026747358	NA	NA	NA
chr7	50903391	0.212043021141854	0.556454760505227	16.2247320941094	4.7	2.06	0.588115514052514	0.556454760505227	NA	NA	NA
chr7	50903396	0.227136116962651	0.527989446994874	11.686356256312	4.9	2.23	0.631078119480092	0.527989446994874	NA	NA	NA
chr7	50903440	0.0789245504364384	0.828423968101907	13.5346639552068	4.4	2.07	0.216723326499432	0.828423968101907	NA	NA	NA
chr7	50903551	0.231398864980062	0.520059207104727	8.54799771007155	5	2.26	0.643254141959311	0.520059207104727	NA	NA	NA
chr7	50903554	0.00565732671701998	0.987624993877447	8.214694709571	4.8	2.04	0.0155103919953297	0.987624993877447	NA	NA	NA
chr7	50903732	0.00737272901839566	0.983873031907109	22.385747876268	4.5	1.96	0.0202135335161231	0.983873031907109	NA	NA	NA
chr7	50903948	0.27544148936602	0.441141077383771	12.5123640854527	5.1	1.97	0.770267758740041	0.441141077383771	NA	NA	NA
chr7	50904046	0.290949175931131	0.414743906897136	7.2423788277834	5.5	2.01	0.815573856762821	0.414743906897137	NA	NA	NA
chr7	50904303	0.210764265076169	0.558893506352305	22.6290550510879	5.5	2.07	0.584485814570804	0.558893506352304	NA	NA	NA
chr7	50904411	0.392326020208217	0.262130525004436	4.60005097751194	5.3	1.77	1.12136970732406	0.262130525004436	NA	NA	NA
chr7	50904548	0.537378817816474	0.109171823163621	7.80726161983767	5.7	1.77	1.6019266832257	0.109171823163622	NA	NA	NA
chr7	50904604	0.185301456500555	0.608286912390861	7.86529145389031	6	1.94	0.512520306151663	0.608286912390861	NA	NA	NA
chr7	50904767	0.580323593543886	0.0786039447178178	17.2918658862018	5.2	1.48	1.75884437837991	0.0786039447178182	NA	NA	NA
chr7	50905063	0.436558088395281	0.20716293237282	26.0920034175851	4.8	1.99	1.26140509840237	0.20716293237282	NA	NA	NA
chr7	50905277	0.735812264466529	0.0152713817377905	10.9550562532496	5	1.25	2.4258785057714	0.0152713817377905	NA	NA	NA
chr7	50905430	0.621500206961049	0.0550929895747831	13.7094092398334	3.4	1.84	1.91814214664606	0.0550929895747831	NA	NA	NA
chr7	50905780	0.62201676562792	0.0548321737716269	12.5051021580109	4.3	1.57	1.92020370541715	0.0548321737716269	NA	NA	NA
chr7	50906300	0.0816998319632093	0.822469768260976	22.2855394589855	4.9	1.6	0.224369542318065	0.822469768260976	NA	NA	NA
chr7	50906348	0.32402013417634	0.361051053534579	18.2931633101503	5	1.83	0.913364150512765	0.361051053534579	NA	NA	NA
chr7	50906524	0.377587597882234	0.282056343631989	8.2507381105432	4.5	1.35	1.07571140841572	0.282056343631989	NA	NA	NA
chr7	50907171	0.493149230423549	0.14752227677908	25.3844265016594	4.6	2.01	1.44833895993187	0.14752227677908	NA	NA	NA
chr7	50907261	0.0979949176336129	0.787682821105261	10.9494377423913	5.2	1.4	0.269320807969094	0.787682821105261	NA	NA	NA
chr7	50907293	0.473638144053568	0.166730613770732	10.4424470235522	5.1	1.66	1.38278560609446	0.166730613770732	NA	NA	NA
chr7	50907332	0.227136116962652	0.527989446994875	7.303972660195	5	1.41	0.631078119480092	0.527989446994875	NA	NA	NA
chr7	50907387	0.391229111936964	0.263586034793341	8.62169799779633	5	1.63	1.11795541732165	0.263586034793341	NA	NA	NA
chr7	50907464	0.471012255665721	0.169424224087227	13.7240903833445	4.8	1.69	1.37405623757506	0.169424224087227	NA	NA	NA
chr7	50907648	0.473617710452655	0.166751474765617	25.6541482766363	3.7	2.26	1.38271759482025	0.166751474765617	NA	NA	NA
chr7	50907759	0.140773283275689	0.698088738615443	26.1426734905583	4.1	1.73	0.387901755956595	0.698088738615442	NA	NA	NA
chr7	50907763	0.274430346948116	0.442888325394809	28.2299172006195	4.7	1.7	0.767324970801346	0.442888325394809	NA	NA	NA
chr7	50907997	0.2319868093809	0.518969283185708	22.300677357907	5.4	1.78	0.644935040065105	0.518969283185708	NA	NA	NA
chr7	50908293	0.0635907050951744	0.861456477485396	32.1311940950998	4.2	1.55	0.174520428511208	0.861456477485396	NA	NA	NA
chr7	50908358	0.338321628762549	0.338972847562942	8.06557275059248	4.9	1.2	0.956196738210487	0.338972847562942	NA	NA	NA
chr7	50908488	0.186668324914808	0.605596558218969	16.4178055718537	4.8	1.99	0.516369221424925	0.605596558218969	NA	NA	NA
chr7	50908810	0.329933729595702	0.351836433651038	18.6345717368427	5.6	1.84	0.931033117065872	0.351836433651038	NA	NA	NA
chr7	50909234	0.216584562717212	0.547827167838982	23.8532136947632	5.1	2.38	0.601019245630503	0.547827167838982	NA	NA	NA
chr7	50909683	0.312907797494005	0.378687721206942	4.74986731876562	5	1.76	0.880316786810684	0.378687721206942	NA	NA	NA
chr7	50909690	0.408209664751046	0.241552871533008	4.56535389889509	3.5	1.35	1.17111421312786	0.241552871533008	NA	NA	NA
chr7	50910615	0.552838105678704	0.0974292427236857	13.2202788201967	5.1	1.66	1.65744647079642	0.0974292427236856	NA	NA	NA
chr7	50910629	0.0273017259024464	0.940321970911947	12.8240280285858	5.6	1.65	0.0748651928233733	0.940321970911947	NA	NA	NA
chr7	50911056	0.266247187590896	0.45714394746849	25.026885936126	5	2	0.743557955220919	0.45714394746849	NA	NA	NA
chr7	50911102	0.233968647190195	0.515302329345096	11.5885281917941	5.1	1.91	0.650603718528591	0.515302329345096	NA	NA	NA
chr7	50911157	0.362804676623873	0.302837153687859	29.897221902356	3.5	1.27	1.03036828832808	0.302837153687859	NA	NA	NA
chr7	50911189	0.153343717134364	0.672337579456209	6.89333791943264	5	2.21	0.422941998694544	0.672337579456209	NA	NA	NA
chr7	50911223	0.344290953408479	0.329967393347782	9.65295461366891	5.3	1.95	0.974179556673363	0.329967393347782	NA	NA	NA
chr7	50911268	0.370106549098685	0.292473867360782	8.12905466398303	4.7	2.21	1.05271012372268	0.292473867360782	NA	NA	NA
chr7	50911284	0.258903406048338	0.470109418355591	4.83048199268424	5.1	2.02	0.722301032320358	0.470109418355591	NA	NA	NA
chr7	50911324	0.480054192032165	0.16025753781072	9.45210254596573	5	1.83	1.40420592571919	0.16025753781072	NA	NA	NA
chr7	50911771	0.140333078543748	0.698995736751282	20.399388396945	4.3	1.57	0.386676471593166	0.698995736751282	NA	NA	NA
chr7	50911780	0.469477593420584	0.171010414645994	16.6023991434904	4.3	2.16	1.36896436365623	0.171010414645994	NA	NA	NA
chr7	50911920	0.083482199104044	0.818650087091999	17.3543439546925	4.1	1.97	0.229281556984867	0.818650087091999	NA	NA	NA
chr7	50911941	0.0120722382732911	0.973595827117604	23.7443231415047	4.5	1.78	0.0330987656036292	0.973595827117604	NA	NA	NA
chr7	50912060	0.177633061268583	0.623458117759369	25.8832263845671	3.9	1.79	0.490955222880362	0.623458117759369	NA	NA	NA
chr7	50912580	0.229546601137298	0.523499050154982	20.6624063834541	4.1	1.6	0.637961026929935	0.523499050154982	NA	NA	NA
chr7	50912692	0.312907797494005	0.378687721206942	4.74986731876562	3.9	1.37	0.880316786810684	0.378687721206942	NA	NA	NA
chr7	50913013	0.00279066600983144	0.993895465644663	34.57867390682	3.9	1.6	0.00765097385330387	0.993895465644663	NA	NA	NA
chr7	50913055	0.0445020667901758	0.902844291738569	37.2681350550947	2.7	1.34	0.122069102175498	0.902844291738569	NA	NA	NA
chr7	50913289	0.00156364971161758	0.996579524615451	7.37169370862521	3.9	1.2	0.00428694328658229	0.996579524615451	NA	NA	NA
chr7	50913308	0.0692009780149448	0.849345691220251	13.2004532965585	4.5	1.51	0.18995334358012	0.849345691220251	NA	NA	NA
chr7	50913343	0.371006366786067	0.291210110030236	17.6228791090963	4.8	1.32	1.05547068466607	0.291210110030236	NA	NA	NA
chr7	50913433	0.153401220271609	0.672220460955645	18.2610834640969	4.1	1.52	0.423102523987375	0.672220460955645	NA	NA	NA
chr7	50913454	0.104600890889915	0.773672696886863	20.1911221029516	4.3	1.64	0.287574199349652	0.773672696886863	NA	NA	NA
chr7	50914191	0.0309932309189814	0.932267394970744	15.4056581205596	4.1	1.79	0.0849924475444456	0.932267394970744	NA	NA	NA
chr7	50914201	0.329970286269074	0.351779843563105	7.73417704501921	3.8	1.69	0.931142525443298	0.351779843563105	NA	NA	NA
chr7	50914264	0.109228804834115	0.76389239322165	8.48851799704482	4.1	1.45	0.300373344851356	0.76389239322165	NA	NA	NA
chr7	50914317	0.385972562391078	0.270622500766499	9.22418009665521	3.4	1.58	1.10163013716315	0.270622500766499	NA	NA	NA
chr7	50914570	0.0950636978988005	0.793917275753972	18.1442050999341	4.1	1.2	0.261227236081046	0.793917275753972	NA	NA	NA
chr7	50914661	0.503719067409703	0.137706641388847	19.9922849405584	3.8	1.23	1.48438564291899	0.137706641388847	NA	NA	NA
chr7	50914714	0.122684683204271	0.735630327356872	9.00066728274667	4.5	1.08	0.337645529630261	0.735630327356872	NA	NA	NA
chr7	50915093	0.290886332032087	0.414849344795238	24.5248504532092	4.7	2.26	0.815389583697686	0.414849344795238	NA	NA	NA
chr7	50915305	0.102949225706825	0.777170236130106	29.2620551895242	4.9	2.08	0.283008610987194	0.777170236130106	NA	NA	NA
chr7	50915502	0.00468026070913622	0.989762153959073	41.2336362245106	3.1	1.66	0.0128315892895763	0.989762153959073	NA	NA	NA
chr7	50915643	0.420154910222454	0.22669544451435	22.2094223472417	3.7	2.11	1.20891515158057	0.22669544451435	NA	NA	NA
chr7	50915653	0.00573536817815829	0.987454294799748	29.8685365213619	3.9	2.13	0.0157243576548216	0.987454294799748	NA	NA	NA
chr7	50915680	0.654052202243722	0.0402145288505653	17.3324335074037	3.7	1.83	2.0515385563777	0.0402145288505653	NA	NA	NA
chr7	50915699	0.119302226840472	0.74270920875007	17.3357036152709	3.4	1.78	0.328267772932337	0.74270920875007	NA	NA	NA
chr7	50915751	0.375952539677309	0.284315833091435	25.523065618119	4.3	2	1.07067445402984	0.284315833091435	NA	NA	NA
chr7	50916290	0.33832162876255	0.338972847562943	5.64618323457647	3.3	1.49	0.956196738210485	0.338972847562943	NA	NA	NA
chr7	50916549	0.490165134999949	0.150368298856704	13.4280755157598	5	1.49	1.4382317872883	0.150368298856704	NA	NA	NA
chr7	50916656	0.336075561139326	0.342393497128224	16.4817093427166	4.7	2.06	0.949446643208808	0.342393497128224	NA	NA	NA
chr7	50916664	0.258903406048338	0.470109418355591	4.83048199268424	5	2.11	0.722301032320358	0.470109418355591	NA	NA	NA
chr7	50916774	0.0742626537604041	0.838443384123162	31.8235211821034	4.3	1.95	0.203884978269972	0.838443384123162	NA	NA	NA
chr7	50916814	0.00605075153701099	0.98676446559389	29.9220967726626	4.5	2.17	0.0165890432287353	0.98676446559389	NA	NA	NA
chr7	50916845	0.139190997464866	0.701350478265869	15.7473328554866	4.8	1.81	0.38349810065703	0.701350478265869	NA	NA	NA
chr7	50916872	0.737884780411703	0.0148385161718507	5.87124167672801	4.9	1.97	2.4362964976282	0.0148385161718507	NA	NA	NA
chr7	50916905	0.389312958167033	0.266139248640666	11.5728429101634	4.9	2.13	1.11199744557482	0.266139248640666	NA	NA	NA
chr7	50917551	0.0931249606475027	0.79804660826617	16.9603285065974	4.6	1.35	0.255875972551953	0.79804660826617	NA	NA	NA
chr7	50917673	0.40185620693392	0.249671737552253	13.7355417626482	3.6	1.84	1.15114706675792	0.249671737552253	NA	NA	NA
chr7	50917802	0.385496837904104	0.271264318605238	25.5487152240428	3.7	1.34	1.10015563097108	0.271264318605238	NA	NA	NA
chr7	50917903	0.196052410077434	0.587242753747988	28.1919328965759	4.4	2.07	0.542835957063436	0.587242753747988	NA	NA	NA
chr7	50918005	0.115970764420576	0.749698387733315	20.6758841589906	3.7	1.77	0.31903708966503	0.749698387733315	NA	NA	NA
chr7	50918048	0.309758010841594	0.383762246188	10.8358665424422	3.8	1.62	0.870985177935014	0.383762246188	NA	NA	NA
chr7	50918051	0.248319837026614	0.489074487011111	15.0379280257593	3.8	2.04	0.691781610210041	0.489074487011111	NA	NA	NA
chr7	50918096	0.438323525617793	0.205120842245512	14.3880966345643	3.1	1.45	1.26709634519714	0.205120842245512	NA	NA	NA
chr7	50918113	0.385972562391078	0.270622500766498	13.8376539103739	3.6	1.65	1.10163013716315	0.270622500766498	NA	NA	NA
chr7	50918115	0.150100440929865	0.678953472965826	7.9093660231709	3.8	1.69	0.413891631369622	0.678953472965826	NA	NA	NA
chr7	50918182	0.0102143565548013	0.977658426098831	27.1307713606376	3.4	1.26	0.028004670487439	0.977658426098831	NA	NA	NA
chr7	50918315	0.422003387541605	0.224443931285368	11.7968084672676	3.9	1.37	1.21479593591509	0.224443931285368	NA	NA	NA
chr7	50918351	0.385972562391078	0.270622500766499	6.91882695518693	4.1	1.52	1.10163013716315	0.270622500766499	NA	NA	NA
chr7	50918385	0.401856206933921	0.249671737552253	9.1561121389813	4.2	1.48	1.15114706675792	0.249671737552253	NA	NA	NA
chr7	50918405	0.409798029205338	0.239546604878494	6.08239146963372	3.8	1.69	1.17612080589332	0.239546604878494	NA	NA	NA
chr7	50918418	0.28263364314914	0.428804610361196	14.5185530673139	3.7	1.7	0.791238874529782	0.428804610361196	NA	NA	NA
chr7	50918451	0.277265378124134	0.437997396046769	17.0778250602271	3.9	1.73	0.77557935152863	0.437997396046769	NA	NA	NA
chr7	50918470	0.0968864374811138	0.790039206290264	20.7184080964489	4.2	1.69	0.266259702029219	0.790039206290264	NA	NA	NA
chr7	50918551	0.0275972248308329	0.939677027064565	20.5568215847616	4.2	1.62	0.0756758031539613	0.939677027064565	NA	NA	NA
chr7	50918676	0.046411271757871	0.89869374528073	9.35832877963472	3.8	1.69	0.127311643292114	0.89869374528073	NA	NA	NA
chr7	50918685	0.453175593428976	0.188404852805591	8.56214659346882	3.7	1.7	1.31531263698099	0.188404852805591	NA	NA	NA
chr7	50918711	0.392180858495905	0.262322888460425	12.2749928777464	4.3	1.83	1.12091771755492	0.262322888460425	NA	NA	NA
chr7	50918737	0.39024429054368	0.264896589942562	28.3046089537837	3.8	1.75	1.11489226921331	0.264896589942562	NA	NA	NA
chr7	50918967	0.0850178890297288	0.815361794824874	29.7810163677865	3.7	1.7	0.233514650116933	0.815361794824874	NA	NA	NA
chr7	50919297	0.427643353147843	0.217653289836157	29.2151844052598	3.9	1.85	1.23279223309486	0.217653289836157	NA	NA	NA
chr7	50919603	0.317999021250553	0.370555597989584	18.6705084527826	4.1	2.08	0.895433128444856	0.370555597989584	NA	NA	NA
chr7	50919693	0.0102234319487301	0.977638579893293	27.8095196667567	3.4	1.65	0.0280295537816736	0.977638579893293	NA	NA	NA
chr7	50919795	0.0756576523922221	0.835442977910908	16.9476907091046	3.4	1.9	0.207725919952412	0.835442977910908	NA	NA	NA
chr7	50919965	0.407676548342185	0.24222835659268	28.0360975299163	3.8	2.04	1.16943514579094	0.242228356592681	NA	NA	NA
chr7	50920125	0.0137572392558353	0.969911734113237	17.056756084791	3.6	1.58	0.0377189910363177	0.969911734113237	NA	NA	NA
chr7	50920152	0.051088592612086	0.888534936036081	30.7858702233443	3.2	1.4	0.140158277670034	0.888534936036081	NA	NA	NA
chr7	50920292	0.410874178951204	0.238192656132317	26.2873283226728	3.9	1.85	1.179516284583	0.238192656132317	NA	NA	NA
chr7	50920611	0.263543105970296	0.46189925611868	15.7104586902812	3.8	1.93	0.735723054895351	0.461899256118681	NA	NA	NA
chr7	50920890	0.52952719940829	0.115461239887678	25.4345900684258	3.3	1.34	1.57411337971164	0.115461239887678	NA	NA	NA
chr7	50921054	0.500169749671824	0.140956680681961	25.4512638727068	3.7	2.16	1.47223777222672	0.140956680681961	NA	NA	NA
chr7	50921293	0.273048450559045	0.44528132481856	21.7438120586397	3.6	1.9	0.763305328821421	0.44528132481856	NA	NA	NA
chr7	50921633	0.268606465031872	0.453013012624355	20.0513393217417	3.2	1.03	0.75040135912857	0.453013012624355	NA	NA	NA
chr7	50921962	0.479981282583307	0.160330231753766	26.5203519013555	3.3	1.64	1.40396177758506	0.160330231753767	NA	NA	NA
chr7	50922112	0.486150885339625	0.154248979378014	20.2893820082007	3.8	1.87	1.42468257127832	0.154248979378014	NA	NA	NA
chr7	50922119	0.483125443928318	0.157213372034021	15.7943753602107	3.2	1.14	1.41450605083475	0.157213372034021	NA	NA	NA
chr7	50922201	0.258354801306128	0.471084424837691	12.4710296084026	3.7	1.95	0.720715742219365	0.471084424837691	NA	NA	NA
chr7	50922220	0.408209664751046	0.241552871533008	4.56535389889509	3.8	1.69	1.17111421312786	0.241552871533008	NA	NA	NA
chr7	50922355	0.146682677365399	0.685946717982025	32.0379449649444	2.9	1.79	0.404361757192198	0.685946717982025	NA	NA	NA
chr7	50922389	0.33832162876255	0.338972847562943	7.05772904322059	3.2	1.62	0.956196738210486	0.338972847562943	NA	NA	NA
chr7	50922529	0.21414053427325	0.552463541381254	19.2853236773913	3.6	2.12	0.594072622135887	0.552463541381254	NA	NA	NA
chr7	50922763	0.34956810495494	0.32211031948233	29.5689063513994	3.2	1.93	0.990130536377161	0.32211031948233	NA	NA	NA
chr7	50922782	0.692331008317937	0.0265026851975483	15.1645160355513	3.5	1.9	2.21876545703218	0.0265026851975483	NA	NA	NA
chr7	50922791	0.528507818819363	0.116294031170585	28.3332046624851	2.8	1.62	1.57052066271606	0.116294031170585	NA	NA	NA
chr7	50922920	0.138332033629859	0.703122999697081	15.8557401752226	3.6	1.84	0.381108150607155	0.703122999697081	NA	NA	NA
chr7	50922991	0.334137967745992	0.34535842554483	15.0877484567226	3.4	1.35	0.943630646978894	0.345358425544831	NA	NA	NA
chr7	50923009	0.307782995333782	0.386960961459056	29.0672711121639	3.3	1.64	0.865141805700498	0.386960961459056	NA	NA	NA
chr7	50923080	0.231325280797166	0.520195682789405	27.421696695096	3.8	1.69	0.643043795050158	0.520195682789405	NA	NA	NA
chr7	50923103	0.260048076943893	0.468077922761331	16.0125926808056	3.4	1.71	0.725609944908606	0.468077922761331	NA	NA	NA
chr7	50923181	0.239277909238833	0.505532010426853	16.5026784285241	3.5	1.58	0.665810847598695	0.505532010426853	NA	NA	NA
chr7	50923241	0.0119195513163979	0.973929685664092	19.8876041716332	3.2	1.23	0.0326801095923562	0.973929685664092	NA	NA	NA
chr7	50923262	0.250120306357855	0.485825198049872	21.2578835877103	4	1.83	0.696964200510472	0.485825198049871	NA	NA	NA
chr7	50923345	0.206894202469392	0.566299276351753	8.35484475881469	3.2	1.32	0.573510227277606	0.566299276351753	NA	NA	NA
chr7	50923544	0.453246213161836	0.188327349609427	24.2960159311081	3.6	1.65	1.31554337569157	0.188327349609427	NA	NA	NA
chr7	50923626	0.689587263363125	0.0273592160645826	13.7914113288241	3.5	1.27	2.20635410158038	0.0273592160645826	NA	NA	NA
chr7	50923710	0.47300478227195	0.167377949132995	13.6777271760858	3.4	1.78	1.38067812829603	0.167377949132995	NA	NA	NA
chr7	50923867	0.215169599203528	0.550509512496039	15.1605472362458	3.1	1.37	0.596996806865096	0.550509512496039	NA	NA	NA
chr7	50923978	0.321832157452797	0.364490633247994	25.6621417869589	3.5	1.96	0.906841475890689	0.364490633247994	NA	NA	NA
chr7	50924106	0.010781032169579	0.976419233064383	24.0869789961847	3.3	1.77	0.0295584122012591	0.976419233064383	NA	NA	NA
chr7	50924141	0.0985298735297201	0.786546175978617	15.4486355135123	3.3	1.49	0.270798288907696	0.786546175978617	NA	NA	NA
chr7	50924185	0.0446894940249868	0.902436735990684	31.6897517650551	3.1	1.97	0.122583733601986	0.902436735990684	NA	NA	NA
chr7	50924231	0.4391664498349	0.204149955086989	18.9305830926228	3.7	1.64	1.26981663132032	0.204149955086989	NA	NA	NA
chr7	50924433	0.501479642165927	0.139751830700797	17.0144809913633	3.2	1.75	1.4767158162191	0.139751830700797	NA	NA	NA
chr7	50924467	0.533374055106417	0.112352171134092	10.5106196165704	3.7	1.89	1.58770893737136	0.112352171134092	NA	NA	NA
chr7	50924489	0.302251852472136	0.395987712360939	40.3872722430907	3.1	2.13	0.848808764629251	0.395987712360939	NA	NA	NA
chr7	50924509	0.0405032935842615	0.911544253623459	6.66252827198168	3.9	1.85	0.111090914123996	0.911544253623459	NA	NA	NA
chr7	50924521	0.379272931206109	0.279737573322299	10.2292229897508	3.8	1.99	1.08090904827819	0.279737573322299	NA	NA	NA
chr7	50924553	0.312907797494005	0.378687721206943	5.69870104231028	3.6	1.65	0.880316786810683	0.378687721206943	NA	NA	NA
chr7	50924612	0.540838096683793	0.106470735394554	6.72901373183536	3.4	1.9	1.61426141623012	0.106470735394554	NA	NA	NA
chr7	50924661	0.112176359161082	0.757678791521149	9.01193676190813	3.5	1.78	0.308530374158735	0.757678791521148	NA	NA	NA
chr7	50924665	0.24071953528815	0.502892598455344	9.32261157281288	3.3	1.77	0.669945397595954	0.502892598455344	NA	NA	NA
chr7	50924805	0.134597738308533	0.710843818627836	19.5582991182537	3.4	1.84	0.370723052351204	0.710843818627836	NA	NA	NA
chr7	50924912	0.0674699023173451	0.853079614869869	23.4822353234761	3.9	1.52	0.185190506691601	0.853079614869869	NA	NA	NA
chr7	50925948	0.0836596001837338	0.818270096424596	29.6279082458859	3.6	1.51	0.229770516236386	0.818270096424596	NA	NA	NA
chr7	50925962	0.353816591174709	0.3158563132396	31.2537625388724	3.1	1.2	1.0030094261735	0.3158563132396	NA	NA	NA
chr7	50926368	0.326570041525087	0.357063087714835	33.6893685348807	2.9	1.37	0.920975750336277	0.357063087714835	NA	NA	NA
chr7	50927381	0.124025573740251	0.732829002288413	32.1382003580515	2.6	1.35	0.341364758218105	0.732829002288413	NA	NA	NA
chr7	50928216	0.243861280950482	0.49716073306834	35.0153702363741	2.5	1.27	0.678963904270914	0.49716073306834	NA	NA	NA
chr7	50930088	0.155479232266825	0.667992383118295	41.6106419539312	2.1	1.45	0.428904970116043	0.667992383118295	NA	NA	NA
chr7	50966424	0.0483561127394754	0.89446800102477	37.0750662444947	1.6	0.843	0.132652764571978	0.89446800102477	NA	NA	NA
chr7	51136320	0.462705523476314	0.178115247071986	30.2805833696741	1.5	0.707	1.34658090611013	0.178115247071986	COBL	NA	NA
chr7	51150891	0.17785963093829	0.623008003718008	31.5051599023804	1.4	0.699	0.491591711890163	0.623008003718008	COBL	NA	NA
chr7	51150932	0.385972562391078	0.270622500766498	13.8376539103739	1.7	0.823	1.10163013716315	0.270622500766498	COBL	NA	NA
chr7	51151440	0.357951809545262	0.309830644200423	29.8942680892902	1.7	0.949	1.01557745723678	0.309830644200423	COBL	NA	NA
chr7	51151884	0.185338132186532	0.608214669617306	32.5916362650507	1.7	0.823	0.512623559808467	0.608214669617306	COBL	NA	NA
chr7	51151922	0.0630051233532772	0.862722102062739	44.9105941590986	1.7	0.823	0.172910087942048	0.862722102062739	COBL	NA	NA
chr7	51152080	0.210807249024125	0.558811463449693	42.8442685025758	1.8	1.32	0.584607797504876	0.558811463449693	COBL	NA	NA
chr7	51158902	0.385972562391078	0.270622500766498	13.8376539103739	1.7	0.823	1.10163013716315	0.270622500766498	COBL	NA	NA
chr7	51158958	0.138187707522733	0.703420951614872	9.90307016266751	1.8	1.03	0.380706626047438	0.703420951614872	COBL	NA	NA
chr7	51159955	0.40185620693392	0.249671737552253	6.86777088132411	1.9	1.1	1.15114706675792	0.249671737552253	COBL	NA	NA
chr7	51159978	0.360558731122531	0.306063312255929	27.9820953695426	1.8	1.14	1.02351732590559	0.30606331225593	COBL	NA	NA
chr7	51159985	0.401114397806435	0.25062943938839	14.6636022251457	1.9	1.1	1.1488218700673	0.250629439388391	COBL	NA	NA
chr7	51162392	0.112852462251128	0.756255277333156	39.2238440223096	1.7	0.949	0.310401994856788	0.756255277333156	COBL	NA	NA
chr7	51162691	0.5191813438602	0.124087673704345	27.3624687613405	1.8	0.632	1.53784027368258	0.124087673704345	COBL	NA	NA
chr7	51162810	0.0395518274541745	0.913615597170506	17.0644003463308	1.9	0.738	0.108479177260796	0.913615597170506	COBL	NA	NA
chr7	51167829	0.360558731122531	0.306063312255929	27.9820953695426	1.5	0.85	1.02351732590559	0.30606331225593	COBL	NA	NA
chr7	51184733	0.33832162876255	0.338972847562941	28.2309161728823	1.6	0.843	0.956196738210488	0.338972847562941	COBL	NA	NA
chr7	51189359	0.35108912033928	0.319863950088946	15.990627897727	1.9	0.738	0.994737501506984	0.319863950088946	COBL	NA	NA
chr7	51189408	0.42343987449325	0.222703065183087	29.0037263038108	1.6	0.699	1.21937191334522	0.222703065183087	COBL	NA	NA
chr7	51189431	0.171906170488475	0.634872370849948	31.539015128277	1.9	0.738	0.474880191693893	0.634872370849948	COBL	NA	NA
chr7	51189449	0.00862037824124981	0.981144323821614	33.1650155734454	1.4	0.516	0.0236342856097408	0.981144323821614	COBL	NA	NA
chr7	51189462	0.546397596235427	0.102218744521361	14.303069461898	1.6	0.699	1.63419103434913	0.102218744521361	COBL	NA	NA
chr7	51197446	0.360558731122534	0.306063312255927	4.66461529810276	2.1	1.6	1.0235173259056	0.306063312255927	COBL	NA	NA
chr7	51206717	0.166557288202498	0.645596196928428	38.9576152180096	1.9	1.29	0.459888581022657	0.645596196928428	COBL	NA	NA
chr7	51211822	0.227136116962651	0.527989446994873	29.21589064078	1.7	1.34	0.631078119480094	0.527989446994874	COBL	NA	NA
chr7	51212070	0.0610841089042939	0.866875974198647	18.2416000413672	2.2	1.14	0.167627959155723	0.866875974198646	COBL	NA	NA
chr7	51223034	0.360558731122531	0.306063312255929	27.9820953695426	1.6	1.26	1.02351732590559	0.30606331225593	COBL	NA	NA
chr7	51223047	0.258903406048337	0.47010941835559	14.488548268399	1.8	1.23	0.72230103232036	0.47010941835559	COBL	NA	NA
chr7	51223136	0.55143927416432	0.0984571073320076	26.7079125931222	1.7	1.06	1.6523800132394	0.0984571073320075	COBL	NA	NA
chr7	51385949	0.419850410104325	0.227067562793852	36.0307479415825	2.4	4.09	1.20794722516967	0.227067562793852	NA	NA	NA
chr7	51385962	0.258903406048336	0.470109418355589	28.977096536798	2.5	4.09	0.722301032320362	0.470109418355589	NA	NA	NA
chr7	51411523	0.446249483707994	0.19609707920423	28.846924388244	2.1	2.18	1.29275132765846	0.19609707920423	NA	NA	NA
chr7	51476454	0.292204171673297	0.412640955024531	29.2169485050133	1.5	0.707	0.819254975516764	0.412640955024531	NA	NA	NA
chr7	51476497	0.312907797494003	0.378687721206944	9.49688528701009	1.5	0.707	0.88031678681068	0.378687721206944	NA	NA	NA
chr7	51476638	0.555133376772353	0.0957574978382405	33.2704537749235	1.6	0.699	1.6657787112541	0.0957574978382405	NA	NA	NA
chr7	51480520	0.510039071044983	0.13203428986157	34.0456942517564	1.3	0.675	1.50612810959915	0.13203428986157	NA	NA	NA
chr7	51501616	0.385972562391078	0.270622500766498	13.8376539103739	2	1.15	1.10163013716315	0.270622500766498	NA	NA	NA
chr7	51501724	0.408209664751053	0.241552871533008	9.12796913318377	2.1	1.1	1.17111421312786	0.241552871533008	NA	NA	NA
chr7	51509080	0.12759471090402	0.725386435402344	13.3159849824305	2.1	1.45	0.351269151924264	0.725386435402344	NA	NA	NA
chr7	51509150	0.15120993282056	0.676687995298964	16.9584369448259	2.5	1.43	0.416986892270805	0.676687995298964	NA	NA	NA
chr7	51510111	0.385972562391078	0.270622500766499	6.91882695518693	2.9	1.45	1.10163013716315	0.270622500766499	NA	NA	NA
chr7	51510133	0.461637886048663	0.179251036788131	12.9990086731067	3	1.94	1.34306466240437	0.179251036788131	NA	NA	NA
chr7	51512535	0.424093309293901	0.221913729001392	12.0737058233766	2.5	1.65	1.2214551711237	0.221913729001392	NA	NA	NA
chr7	51512587	0.104355043219936	0.774193069160319	19.2722363059464	2.9	1.91	0.286894542778486	0.774193069160319	NA	NA	NA
chr7	51516379	0.505091814358936	0.136462089739017	14.2166117529977	2.8	1.23	1.48909600470168	0.136462089739017	NA	NA	NA
chr7	51517071	0.23141767312265	0.520024326236211	21.5409546176583	2.4	1.78	0.643307907625579	0.520024326236211	NA	NA	NA
chr7	51517232	0.310639779919798	0.382338324134573	28.6146732938332	2.6	2.17	0.873595965474341	0.382338324134573	NA	NA	NA
chr7	51517428	0.641825737421961	0.0454382404846301	14.4631139412551	2.4	2.12	2.00057471714157	0.0454382404846301	NA	NA	NA
chr7	51519192	0.24756063077951	0.490447410108616	30.5100489534511	2.7	1.89	0.689597388510474	0.490447410108616	NA	NA	NA
chr7	51521748	0.33832162876255	0.338972847562943	7.05772904322059	2.5	2.12	0.956196738210486	0.338972847562943	NA	NA	NA
chr7	51523984	0.484961870346803	0.155409936597075	33.5947472442228	2.1	1.29	1.42067956266478	0.155409936597075	NA	NA	NA
chr7	51524755	0.33832162876255	0.338972847562941	18.8215518124607	2.2	1.03	0.956196738210488	0.338972847562941	NA	NA	NA
chr7	51525238	0.243332709319548	0.498123121992576	29.6320328387217	2.4	1.65	0.67744584047242	0.498123121992576	NA	NA	NA
chr7	51525279	0.059704602658546	0.869860742346795	23.23292998605	3.2	1.48	0.163835375463603	0.869860742346795	NA	NA	NA
chr7	51531262	0.227136116962651	0.527989446994874	14.60794532039	3.1	2.02	0.631078119480092	0.527989446994874	NA	NA	NA
chr7	51532992	0.300881897341797	0.398238985648637	28.5408730250645	2.9	1.52	0.844770504858126	0.398238985648637	NA	NA	NA
chr7	51533422	0.33832162876255	0.338972847562943	7.05772904322059	2.7	1.25	0.956196738210486	0.338972847562943	NA	NA	NA
chr7	51533518	0.0189658009415205	0.958527230408527	29.3204818790387	2.8	1.62	0.0520018360880469	0.958527230408527	NA	NA	NA
chr7	51533799	0.401150334695129	0.250582996570946	9.77509009983487	3.1	1.52	1.14893448493076	0.250582996570946	NA	NA	NA
chr7	51534341	0.010796980129043	0.976384359084251	29.8241730451039	2.9	1.66	0.0296021393798833	0.976384359084251	NA	NA	NA
chr7	51535538	0.138187707522734	0.703420951614872	29.7121817061732	2.6	1.71	0.380706626047437	0.703420951614873	NA	NA	NA
chr7	51535559	0.33832162876255	0.338972847562943	7.05772904322059	2.9	1.66	0.956196738210486	0.338972847562943	NA	NA	NA
chr7	51535570	0.232717028970028	0.517616923435545	20.9492494370156	2.5	1.65	0.647023207805891	0.517616923435545	NA	NA	NA
chr7	51535760	0.611652862568879	0.0602229822950435	10.9120950132903	2.7	1.83	1.87915756229804	0.0602229822950435	NA	NA	NA
chr7	51536168	0.269086972681738	0.452173743720739	36.639538135225	2.1	0.876	0.751796006893062	0.452173743720739	NA	NA	NA
chr7	51536836	0.0481952692594638	0.894817391893863	34.5080942703773	2.7	1.34	0.132211011207531	0.894817391893862	NA	NA	NA
chr7	51537069	0.474817884599167	0.165528845027374	17.4303311433922	2.6	1.43	1.3867144748036	0.165528845027374	NA	NA	NA
chr7	51537139	0.228595470158017	0.525269005661254	38.4047753903067	2.1	1.1	0.635244436805307	0.525269005661254	NA	NA	NA
chr7	51538049	0.40185620693392	0.249671737552253	6.86777088132411	2.5	1.43	1.15114706675792	0.249671737552253	NA	NA	NA
chr7	51538903	0.438316554944225	0.2051288822481	19.1846693490476	2.6	1.71	1.26707385739388	0.2051288822481	NA	NA	NA
chr7	51539378	0.385972562391078	0.2706225007665	5.53506156414954	2.4	1.78	1.10163013716315	0.2706225007665	NA	NA	NA
chr7	51539892	0.33832162876255	0.338972847562943	7.05772904322059	3.2	2.35	0.956196738210486	0.338972847562943	NA	NA	NA
chr7	51540003	0.168283500548885	0.642128819489194	32.3430821697294	2.8	2.25	0.464724418356213	0.642128819489194	NA	NA	NA
chr7	51540026	0.579999867176761	0.0788107096301923	12.8866573849565	3	2.71	1.75762868298731	0.0788107096301922	NA	NA	NA
chr7	51540303	0.660950657999428	0.0374535912625506	15.9776262898977	2.7	1.89	2.0807849833501	0.0374535912625507	NA	NA	NA
chr7	51541077	0.215925217667295	0.549076445868915	31.6181392783017	2.8	1.99	0.599144624792531	0.549076445868915	NA	NA	NA
chr7	51542147	0.489615865624741	0.15089575547472	11.7064001221199	2.8	1.4	1.43637467484654	0.15089575547472	NA	NA	NA
chr7	51543117	0.400487433989236	0.251440462445754	36.6603613008101	3.3	2.11	1.14685763958122	0.251440462445754	NA	NA	NA
chr7	51543685	0.305009182411335	0.391475193757107	28.5069216364327	1.7	1.34	0.856945158812832	0.391475193757107	NA	NA	NA
chr7	51543755	0.0713987264596932	0.844609048551444	17.8459809118933	2.9	2.47	0.196001427671207	0.844609048551444	NA	NA	NA
chr7	51543885	0.504272311619192	0.137204228141952	20.1620169930207	2.7	2	1.48628320139565	0.137204228141952	NA	NA	NA
chr7	51543984	0.162095555025458	0.654586699176859	29.8304531212917	2.5	1.84	0.447399413544911	0.654586699176859	NA	NA	NA
chr7	51545503	0.31900698893517	0.368955930161482	37.2961467792745	3.3	2.98	0.898430785175512	0.368955930161482	NA	NA	NA
chr7	51545656	0.148966564787934	0.681271134850448	29.4931210106754	3	2.62	0.410729170435881	0.681271134850448	NA	NA	NA
chr7	51546330	0.369624818311952	0.293151642767936	16.2602708354713	3.8	2.25	1.05123288581935	0.293151642767936	NA	NA	NA
chr7	51546342	0.583862392595822	0.0763665577556005	31.9997564614464	2.8	1.23	1.77216869938257	0.0763665577556005	NA	NA	NA
chr7	51547521	0.0192088695501503	0.957996098773991	23.0037534859126	3.1	2.69	0.0526684231414448	0.957996098773991	NA	NA	NA
chr7	51547960	0.521102858562403	0.122456190734501	26.6450534523029	2.4	2.01	1.54454569318845	0.122456190734501	NA	NA	NA
chr7	51548141	0.25419660909737	0.478503366683548	38.2270033498485	2.7	1.34	0.708711758147356	0.478503366683548	NA	NA	NA
chr7	51548776	0.111423753723304	0.759264150634307	41.4269084945664	2.7	2.45	0.306447232535633	0.759264150634307	NA	NA	NA
chr7	51548850	0.104419428026508	0.774056781537745	34.3492275484206	3.5	2.59	0.28707253478713	0.774056781537745	NA	NA	NA
chr7	51548921	0.258903406048337	0.47010941835559	9.65806627571479	3.4	2.59	0.722301032320361	0.47010941835559	NA	NA	NA
chr7	51549007	0.225669918594013	0.530728399699387	16.4429265741263	3.3	2.63	0.626894489434175	0.530728399699387	NA	NA	NA
chr7	51549405	0.451687342602476	0.190042523575687	25.4478177665268	2.6	1.78	1.31045332688173	0.190042523575687	NA	NA	NA
chr7	51549988	0.40565556785343	0.244798638009961	20.0171314644852	3	2.05	1.16307607532065	0.244798638009961	NA	NA	NA
chr7	51551205	0.118529527277295	0.744328791347962	8.47941386621406	3.4	1.9	0.326126310584536	0.744328791347962	NA	NA	NA
chr7	51551216	0.385972562391078	0.270622500766498	16.6051846924486	2.5	1.35	1.10163013716315	0.270622500766498	NA	NA	NA
chr7	51551299	0.474581183231327	0.165769548756118	5.47036432661461	3.2	1.99	1.38592584267972	0.165769548756118	NA	NA	NA
chr7	51551458	0.355746576751336	0.31303643701142	15.9605780690025	3.9	2.6	1.00887114136826	0.31303643701142	NA	NA	NA
chr7	51551520	0.332691535821142	0.347580245147674	35.6448556156023	3.4	2.41	0.939293168408849	0.347580245147674	NA	NA	NA
chr7	51551957	0.589613648431782	0.072819168778239	5.01962579434752	3.1	2.13	1.79396241045049	0.0728191687782389	NA	NA	NA
chr7	51551988	0.453419147084347	0.188137638523934	7.61133553253402	3.2	1.75	1.3161084699717	0.188137638523934	NA	NA	NA
chr7	51553611	0.109307086746101	0.763727212210688	16.9754338781548	2.5	1.43	0.300589928722969	0.763727212210688	NA	NA	NA
chr7	51553613	0.385972562391078	0.270622500766498	16.6051846924486	2.5	1.72	1.10163013716315	0.270622500766498	NA	NA	NA
chr7	51554042	0.89328341779434	0.000497939208490094	7.95665373056625	3.3	1.49	3.48186255209819	0.000497939208490061	NA	NA	NA
chr7	51554495	0.102965448305171	0.777135865783273	19.2876564617685	3.5	1.65	0.283053448216989	0.777135865783273	NA	NA	NA
chr7	51554564	0.0246475195584967	0.946116293283277	21.0916420597247	3.8	1.69	0.0675846270117492	0.946116293283277	NA	NA	NA
chr7	51554875	0.301107625240699	0.397867620424693	31.5777849560372	3.8	1.87	0.845435697704591	0.397867620424693	NA	NA	NA
chr7	51555001	0.401856206933919	0.249671737552255	3.92561783576486	3.5	1.84	1.15114706675791	0.249671737552255	NA	NA	NA
chr7	51555081	0.494401568801638	0.146337721140863	14.7735909083947	3	1.33	1.45258965105868	0.146337721140863	NA	NA	NA
chr7	51555194	0.657746437721219	0.0387195458114579	7.8402057112834	3.1	1.6	2.06715505430688	0.038719545811458	NA	NA	NA
chr7	51555325	0.159006028635725	0.660835759941985	17.0688564699593	3	1.89	0.438759567664907	0.660835759941985	NA	NA	NA
chr7	51556034	0.417007551226822	0.230558437493534	19.04174608568	2.9	1.6	1.19892158576033	0.230558437493534	NA	NA	NA
chr7	51556949	0.138187707522735	0.703420951614871	7.42804542654329	3.5	2.01	0.380706626047439	0.703420951614871	NA	NA	NA
chr7	51557077	0.0441382556982262	0.903635447951263	8.53129120133635	3.4	1.9	0.121070180454394	0.903635447951263	NA	NA	NA
chr7	51557309	0.562099754957114	0.090795834440569	6.79423171419559	3.1	1.91	1.69121454289079	0.090795834440569	NA	NA	NA
chr7	51558125	0.0263208543686239	0.942463003018664	34.278479862236	3	1.63	0.0721745443201401	0.942463003018664	NA	NA	NA
chr7	51559585	0.10049502760809	0.782373853629986	35.2641860315317	2.2	1.14	0.276226826877815	0.782373853629986	NA	NA	NA
chr7	51561585	0.384593221271658	0.272485707237979	18.9690724331931	3	1.89	1.09735621165853	0.272485707237979	NA	NA	NA
chr7	51561672	0.654942373873321	0.0398508025780469	15.0847818931747	3.2	1.99	2.05529207236855	0.0398508025780469	NA	NA	NA
chr7	51561860	0.394501909851239	0.259256421109693	17.6558797613147	3	2	1.12815036671236	0.259256421109693	NA	NA	NA
chr7	51562040	0.0546943037621814	0.880713479003173	23.73216981388	2.6	1.51	0.150064815189228	0.880713479003173	NA	NA	NA
chr7	51563379	0.123103776237717	0.7347544749255	32.4130191784725	2.5	1.18	0.338807866350075	0.7347544749255	NA	NA	NA
chr7	51565909	0.323478443365576	0.361901094654901	31.3448860157541	2.4	1.58	0.911748560265809	0.361901094654901	NA	NA	NA
chr7	51565978	0.192521780720894	0.594123985448852	32.5457969689308	1.7	1.06	0.532869404834777	0.594123985448852	NA	NA	NA
chr7	51566163	0.149331501111115	0.680524935788879	23.8250069291785	1.8	1.14	0.411746912871732	0.680524935788879	NA	NA	NA
chr7	51566232	0.29399925497723	0.409641783673142	21.3938258260296	2.3	1.49	0.824524177899116	0.409641783673143	NA	NA	NA
chr7	51566704	0.243588424971507	0.497657432833279	19.7814362350157	2.3	1.34	0.67818021928429	0.497657432833279	NA	NA	NA
chr7	51567028	0.0829876138107945	0.81970966130373	42.0513381530192	1.9	0.738	0.227918421507891	0.81970966130373	NA	NA	NA
chr7	51568343	0.42716704151897	0.218222173246939	27.8784798751221	2.8	1.48	1.23126926455379	0.218222173246939	NA	NA	NA
chr7	51568482	0.532020229968154	0.113440287021184	14.324854082801	2.9	1.97	1.58291742306102	0.113440287021184	NA	NA	NA
chr7	51569344	0.040027014222852	0.91258105542545	42.1088418330776	2.9	1.79	0.109783527243297	0.91258105542545	NA	NA	NA
chr7	51569420	0.424093309293901	0.221913729001391	18.1123699720622	2.8	1.48	1.2214551711237	0.221913729001392	NA	NA	NA
chr7	51569489	0.385972562391078	0.2706225007665	5.53506156414954	3	1.83	1.10163013716315	0.2706225007665	NA	NA	NA
chr7	51569704	0.442402016888418	0.200447980094849	14.5231728435134	2.8	1.81	1.28027629916549	0.200447980094849	NA	NA	NA
chr7	51570410	0.283996023706588	0.426485981452747	28.7007708543323	2.4	1.35	0.795219240588154	0.426485981452747	NA	NA	NA
chr7	51570610	0.329658249952338	0.352263026619084	8.65499694611885	3.7	2	0.9302087224428	0.352263026619084	NA	NA	NA
chr7	51571645	0.597190874257394	0.0683116167020982	27.5586869972191	3.2	1.48	1.82294569137101	0.0683116167020983	NA	NA	NA
chr7	51571846	0.384258343991021	0.272939109875955	27.9416941804388	2.7	1.49	1.09631920007716	0.272939109875955	NA	NA	NA
chr7	51571851	0.384258343991021	0.272939109875955	27.9416941804388	2.7	1.49	1.09631920007716	0.272939109875955	NA	NA	NA
chr7	51572146	0.258903406048337	0.47010941835559	14.488548268399	3	1.83	0.72230103232036	0.47010941835559	NA	NA	NA
chr7	51573239	0.574797313794323	0.0821819225788987	5.49310592155939	2.5	2.32	1.73816398792374	0.0821819225788987	NA	NA	NA
chr7	51573581	0.374210802773997	0.286733440349898	21.5109951992564	3.4	2.01	1.06531492647507	0.286733440349898	NA	NA	NA
chr7	51573632	0.482213181667251	0.158113917025927	13.6000138907925	3.2	1.75	1.41144338847464	0.158113917025927	NA	NA	NA
chr7	51573678	0.470157053422645	0.170307053050762	13.5796678171491	3.2	1.99	1.37121785750498	0.170307053050762	NA	NA	NA
chr7	51573833	0.614655352376422	0.0586268335549592	24.1567056362133	2.9	1.6	1.89098135223375	0.0586268335549591	NA	NA	NA
chr7	51573944	0.408795655900405	0.240811611625241	7.49706347925444	3.5	2.46	1.17296058612046	0.240811611625241	NA	NA	NA
chr7	51575564	0.382725835848126	0.27501926996946	30.0998437612781	3.4	1.78	1.09157654557129	0.27501926996946	NA	NA	NA
chr7	51577174	0.179950504733388	0.618859494354196	15.0534655997539	3.3	2.06	0.497467388715275	0.618859494354196	NA	NA	NA
chr7	51577357	0.0183988682458087	0.959766097470892	21.1583596263418	2.8	1.75	0.0504471079042197	0.959766097470892	NA	NA	NA
chr7	51577518	0.742635017578524	0.0138787983246669	17.9687676615551	3.3	2.21	2.46038515450413	0.0138787983246669	NA	NA	NA
chr7	51577668	0.385972562391077	0.2706225007665	4.61347381371864	3.1	1.73	1.10163013716315	0.2706225007665	NA	NA	NA
chr7	51577677	0.437252024076724	0.206358857706687	5.31333578421617	3.6	2.22	1.2636411472498	0.206358857706687	NA	NA	NA
chr7	51577988	0.421432719240382	0.225137662351273	34.2671513349006	3.1	2.02	1.21297948950519	0.225137662351274	NA	NA	NA
chr7	51578008	0.778997675219313	0.00791572656605403	23.0406630881454	3.3	2.06	2.65564342044432	0.0079157265660541	NA	NA	NA
chr7	51578660	0.437478689656521	0.206096608269157	25.79006234146	3.4	2.07	1.2643718038827	0.206096608269157	NA	NA	NA
chr7	51578709	0.374059828983948	0.286943517811366	12.3641577839059	3.4	2.07	1.06485065551191	0.286943517811366	NA	NA	NA
chr7	51579389	0.449110216349425	0.192898069278554	13.5233593489769	3.5	2.07	1.30205358241834	0.192898069278554	NA	NA	NA
chr7	51579429	0.401856206933919	0.249671737552255	3.92561783576486	3.7	2	1.15114706675791	0.249671737552255	NA	NA	NA
chr7	51579602	0.0585292127353816	0.872405043839926	11.0556704715965	3.1	1.85	0.160604330618278	0.872405043839926	NA	NA	NA
chr7	51579605	0.330770865268418	0.350541692330323	10.8239088574353	3.7	1.89	0.933539099893049	0.350541692330323	NA	NA	NA
chr7	51580516	0.38471104388417	0.272326280615465	25.5846852786739	3.4	1.65	1.09772112893473	0.272326280615465	NA	NA	NA
chr7	51581195	0.289520630553608	0.417143801803007	32.9262916572159	2.6	1.26	0.81138640863329	0.417143801803007	NA	NA	NA
chr7	51581569	0.152189633200083	0.674689478373394	31.3168591785417	3.4	1.43	0.419720731503979	0.674689478373394	NA	NA	NA
chr7	51581672	0.129264527369137	0.721911495216558	16.915253174181	3.3	1.16	0.355905288401066	0.721911495216558	NA	NA	NA
chr7	51582765	0.416442599784995	0.231255763459674	27.2141820147427	3.1	1.91	1.19713032075085	0.231255763459674	NA	NA	NA
chr7	51582850	0.52304244950444	0.120822949706991	26.0002041217471	2.9	2.08	1.55132862754044	0.120822949706991	NA	NA	NA
chr7	51583335	0.492036377898167	0.148579774947192	22.4905937958613	2.1	1.2	1.44456619124642	0.148579774947192	NA	NA	NA
chr7	51583797	0.0855216330049289	0.814283716994313	14.6869120892816	3.4	1.35	0.234903391740411	0.814283716994313	NA	NA	NA
chr7	51583971	0.599940828197123	0.0667219371257744	9.87116657687115	3.2	1.23	1.83354248093121	0.0667219371257743	NA	NA	NA
chr7	51584358	0.38376798042031	0.273603772425853	19.2221275839715	2.9	2.02	1.09480112739397	0.273603772425853	NA	NA	NA
chr7	51584494	0.44486168132348	0.197660061718831	18.6430990656952	2.9	1.79	1.28824681107598	0.197660061718831	NA	NA	NA
chr7	51584669	0.00753325697982438	0.983521935507358	21.0807258664459	2.1	0.994	0.0206536594747569	0.983521935507358	NA	NA	NA
chr7	51584928	0.19494051748247	0.589406665481891	20.5519377717699	3.3	1.89	0.53969604856854	0.589406665481891	NA	NA	NA
chr7	51585302	0.258903406048337	0.470109418355591	7.24427413419951	3	1.56	0.722301032320359	0.470109418355591	NA	NA	NA
chr7	51585439	0.510361532604668	0.131748803598497	27.2791710916983	2.9	2.18	1.50724135480839	0.131748803598497	NA	NA	NA
chr7	51585853	0.164052274459534	0.650638859579592	33.4376553017718	3.2	1.48	0.452874853119111	0.650638859579592	NA	NA	NA
chr7	51585881	0.285383677528473	0.424130351372088	9.2056089563935	3.3	1.64	0.799276070084668	0.424130351372088	NA	NA	NA
chr7	51585966	0.556384007022696	0.0948543461244438	24.8821021775512	3.5	1.27	1.67032870871998	0.0948543461244438	NA	NA	NA
chr7	51586115	0.83267203561675	0.00278787864923134	11.265681002812	3.4	1.43	2.99020763965563	0.00278787864923125	NA	NA	NA
chr7	51586167	0.566200612321835	0.0879535273347979	9.12847854436631	3	1.15	1.70629307203685	0.0879535273347978	NA	NA	NA
chr7	51586654	0.186871685512269	0.605196655168964	24.5602632333975	3.2	2.25	0.516941989003622	0.605196655168964	NA	NA	NA
chr7	51586714	0.226618167249016	0.52895635332081	16.9087793795491	3.8	1.99	0.62959995456044	0.52895635332081	NA	NA	NA
chr7	51586760	0.144615846326738	0.69018623360207	18.8518775772674	3.2	1.81	0.398602344808516	0.69018623360207	NA	NA	NA
chr7	51586841	0.357598354741569	0.310343301212525	29.4957219924848	3.8	1.93	1.01450194623469	0.310343301212525	NA	NA	NA
chr7	51586895	0.40185620693392	0.249671737552253	6.86777088132411	2.7	1.95	1.15114706675792	0.249671737552253	NA	NA	NA
chr7	51586903	0.227136116962651	0.527989446994876	5.843178128156	3.6	2.22	0.63107811948009	0.527989446994876	NA	NA	NA
chr7	51586919	0.221442701290826	0.538657114579775	12.5888048111394	3.4	2.17	0.61484495958837	0.538657114579775	NA	NA	NA
chr7	51587139	0.623343203913082	0.0541661898317655	26.0326572084274	2.8	1.62	1.92550516971408	0.0541661898317656	NA	NA	NA
chr7	51587161	0.118390337472726	0.744620630091035	19.5112918640961	3.2	1.55	0.325740591607546	0.744620630091035	NA	NA	NA
chr7	51587289	0.378901626366206	0.280247544458901	24.8179645096238	3.5	1.84	1.07976341979157	0.280247544458901	NA	NA	NA
chr7	51587403	0.581695555155474	0.0777315638376075	12.1292170158539	3.2	1.87	1.7640024670473	0.0777315638376075	NA	NA	NA
chr7	51587750	0.562383066460782	0.0905976083815165	18.2792654504162	3.5	2.17	1.69225371699273	0.0905976083815165	NA	NA	NA
chr7	51588481	0.51126292746385	0.130952788261166	24.8996226076794	3.7	1.57	1.51035529917401	0.130952788261166	NA	NA	NA
chr7	51588519	0.44394947942355	0.198691350113162	29.718676715014	3	1.41	1.28528889274379	0.198691350113162	NA	NA	NA
chr7	51588584	0.459831509515297	0.181182461787426	11.838898445348	3.5	1.58	1.33712308858133	0.181182461787426	NA	NA	NA
chr7	51588602	0.0773778065620878	0.831745850946616	12.5626117702363	3.1	1.91	0.212462986668618	0.831745850946616	NA	NA	NA
chr7	51588702	0.322507424654738	0.363427352037362	21.5816106031452	3.3	2	0.908853708016225	0.363427352037362	NA	NA	NA
chr7	51590793	0.246175788640866	0.492955960121681	34.3067408852186	3.1	2.02	0.685614936468406	0.492955960121681	NA	NA	NA
chr7	51590983	0.401856206933921	0.249671737552252	9.1561121389813	2.6	1.9	1.15114706675792	0.249671737552252	NA	NA	NA
chr7	51591100	0.170040204377756	0.638606574972957	23.6925446067152	3.7	2.63	0.46964793005578	0.638606574972957	NA	NA	NA
chr7	51591189	0.24907696933568	0.487706961626108	30.4077291515293	3.4	1.96	0.6939605304117	0.487706961626108	NA	NA	NA
chr7	51591366	0.392326020208215	0.262130525004438	9.19734247633311	2.9	1.45	1.12136970732406	0.262130525004438	NA	NA	NA
chr7	51591487	0.258199272241813	0.471361000273689	11.0099607483376	4	2.11	0.72026638028645	0.471361000273689	NA	NA	NA
chr7	51591916	0.184372458578075	0.610117843242624	31.9428345458259	2.1	1.1	0.50990525066679	0.610117843242624	NA	NA	NA
chr7	51592952	0.342800545071486	0.332204176990673	21.8352905833189	3.4	1.43	0.969683701474744	0.332204176990673	NA	NA	NA
chr7	51593038	0.138187707522735	0.703420951614872	14.8560908530866	3.1	1.2	0.380706626047438	0.703420951614872	NA	NA	NA
chr7	51593055	0.408209664751052	0.241552871533007	6.84666151603943	3.3	1.77	1.17111421312786	0.241552871533008	NA	NA	NA
chr7	51593132	0.126962599178053	0.726703061661726	35.3022932952636	3	1.89	0.349514533716831	0.726703061661726	NA	NA	NA
chr7	51593176	0.115252232658081	0.751207988773694	20.0213323711199	3	1.33	0.317046935180656	0.751207988773694	NA	NA	NA
chr7	51593365	0.254327244443273	0.478269519347411	28.2222559394167	3.3	2	0.709088563808734	0.478269519347411	NA	NA	NA
chr7	51593395	0.118604700127508	0.744171188896521	16.9572208393234	3.5	1.18	0.326334631602704	0.744171188896521	NA	NA	NA
chr7	51593408	0.298916392143554	0.401479640498323	18.4145412982141	3.3	1.77	0.838981590202393	0.401479640498323	NA	NA	NA
chr7	51593599	0.231556163546156	0.519767516783515	28.9584351672355	3.5	1.58	0.643703813159999	0.519767516783515	NA	NA	NA
chr7	51593691	0.453112456530354	0.18847415965758	29.8324311278138	3	1.94	1.31510635931817	0.18847415965758	NA	NA	NA
chr7	51594115	0.1648210421121	0.649089940082726	33.4510278448351	3.4	2.07	0.455026825433439	0.649089940082726	NA	NA	NA
chr7	51594171	0.328456622682039	0.354126851168547	17.8784592804658	3.4	1.84	0.926614254579172	0.354126851168547	NA	NA	NA
chr7	51594255	0.00170860260522306	0.996262442712443	11.0746396307459	3	1.33	0.00468435051902547	0.996262442712443	NA	NA	NA
chr7	51594471	0.25368825108261	0.47941384065128	14.7757493384284	3.1	1.37	0.707245639775478	0.47941384065128	NA	NA	NA
chr7	51594587	0.523146029153631	0.12073611356299	14.5544052830009	2.8	1.75	1.55169126581288	0.12073611356299	NA	NA	NA
chr7	51594695	0.160026597070457	0.658769387769706	13.5013861917506	2.7	1.06	0.441612844413167	0.658769387769706	NA	NA	NA
chr7	51595073	0.354602800749103	0.314705993228844	14.2828251798033	2.9	1.6	1.00539644035893	0.314705993228844	NA	NA	NA
chr7	51595430	0.102943033421501	0.777183355636535	15.1925793602485	2.4	1.17	0.282991496316502	0.777183355636535	NA	NA	NA
chr7	51595497	0.425490675112481	0.220231104092859	15.4547406889805	3	1.7	1.22591382918758	0.220231104092859	NA	NA	NA
chr7	51595606	0.276091728360272	0.440019135491483	15.3856076534964	2.6	1.35	0.772160901342674	0.440019135491482	NA	NA	NA
chr7	51596741	0.179865223924091	0.619028511826758	19.6735793634949	2.6	1.26	0.497227668916979	0.619028511826758	NA	NA	NA
chr7	51597837	0.12841655898895	0.723675575757161	23.1551888059212	2.7	1.64	0.353550767763073	0.723675575757161	NA	NA	NA
chr7	51597902	0.333876954527444	0.345758824952819	31.313835799759	2.9	1.97	0.942847669463856	0.345758824952819	NA	NA	NA
chr7	51598097	0.590320167792002	0.0723909228882102	15.9744064478751	2.9	1.52	1.79665175284965	0.0723909228882103	NA	NA	NA
chr7	51599003	0.03938596893889	0.913976719734858	18.3183207451201	1.9	0.876	0.108023917584135	0.913976719734858	NA	NA	NA
chr7	51599053	0.0071476400443097	0.984365336175023	19.9994891058927	2	0.816	0.0195963993629585	0.984365336175023	NA	NA	NA
chr7	51599299	0.0166778267699975	0.963527399919603	13.3301457237775	2	0.943	0.0457275564334614	0.963527399919603	NA	NA	NA
chr7	51599316	0.256238111237954	0.47485462600273	19.8792513536272	2.1	0.994	0.714602618943763	0.47485462600273	NA	NA	NA
chr7	51599331	0.312907797494004	0.378687721206944	14.2467526057757	2.2	0.789	0.88031678681068	0.378687721206944	NA	NA	NA
chr7	51601535	0.231696905956867	0.51950658484997	23.4393023774204	2.4	0.843	0.644106177404959	0.51950658484997	NA	NA	NA
chr7	51602391	0.258903406048337	0.47010941835559	9.65806627571479	1.8	0.789	0.722301032320361	0.47010941835559	NA	NA	NA
chr7	51606044	0.385972562391078	0.270622500766498	13.8376539103739	2.5	1.58	1.10163013716315	0.270622500766498	NA	NA	NA
chr7	51606133	0.408209664751056	0.241552871533008	10.9546584256631	2.4	1.58	1.17111421312786	0.241552871533008	NA	NA	NA
chr7	51606264	0.311786571508537	0.380490303241156	34.5676665879249	2.6	1.58	0.876993252129184	0.380490303241156	NA	NA	NA
chr7	51606461	0.377562086846058	0.282091522607126	19.0286275777462	2.3	1.77	1.07563277669537	0.282091522607126	NA	NA	NA
chr7	51609242	0.385972562391078	0.270622500766498	27.6753078207477	2.5	1.43	1.10163013716315	0.270622500766498	NA	NA	NA
chr7	51609244	0.385972562391078	0.270622500766498	27.6753078207477	2.3	1.49	1.10163013716315	0.270622500766498	NA	NA	NA
chr7	51609306	0.364376136197698	0.300590619051279	8.44568943782286	2.7	1.49	1.03516765996494	0.300590619051279	NA	NA	NA
chr7	51609380	0.481170375014046	0.159147129864295	6.46223436852641	2.7	1.64	1.40794576595375	0.159147129864295	NA	NA	NA
chr7	51609507	0.0118755280824345	0.974025945599579	39.472905043536	2.5	1.72	0.0325594014517049	0.974025945599579	NA	NA	NA
chr7	51610756	0.401856206933921	0.249671737552254	5.49421670505929	1.8	1.32	1.15114706675792	0.249671737552254	NA	NA	NA
chr7	51611891	0.147027443678306	0.685240291556054	15.3554643799563	2.2	1.4	0.405322742448087	0.685240291556054	NA	NA	NA
chr7	51612369	0.0416838092116882	0.908974936929097	39.1064798583062	2.3	1.77	0.114331595743407	0.908974936929097	NA	NA	NA
chr7	51612619	0.131809778268332	0.716623566407309	32.3748057083146	2.3	1.64	0.36297499099349	0.716623566407309	NA	NA	NA
chr7	51615407	0.454354315823729	0.187113690407043	34.1481147201834	1.6	0.843	1.31916579613571	0.187113690407043	NA	NA	NA
chr7	51622242	0.112757905462607	0.756454324124639	39.3286275487313	1.5	0.85	0.310140225089603	0.756454324124639	NA	NA	NA
chr7	51626767	0.232413854451597	0.518178223079535	43.0414611297421	1.7	0.823	0.64615616758145	0.518178223079535	NA	NA	NA
chr7	51626837	0.522098561245127	0.121616051051921	28.606637846643	1.7	0.675	1.54802594082925	0.121616051051921	NA	NA	NA
chr7	51642145	0.364529642258241	0.300371645092951	37.2476713884791	1.5	0.707	1.03563673982007	0.300371645092951	NA	NA	NA
chr7	51652353	0.162535199902415	0.653699004451373	19.8876296462657	2.5	1.35	0.448629423779303	0.653699004451373	NA	NA	NA
chr7	51656374	0.432370065167977	0.212054033038109	28.8683655567008	1.8	0.919	1.24793726323727	0.212054033038109	NA	NA	NA
chr7	51656441	0.37415916236227	0.286805287789148	29.4891057617648	2.6	1.17	1.06515611787833	0.286805287789148	NA	NA	NA
chr7	51658487	0.338120923315742	0.339277798105736	28.5037958555821	3	1.41	0.955593200479507	0.339277798105736	NA	NA	NA
chr7	51660818	0.361115499950124	0.305261862982809	32.7491089248623	2.3	1.25	1.02521476490685	0.305261862982809	NA	NA	NA
chr7	51661092	0.0577141074252281	0.874170077352148	11.6986585826616	2.6	1.51	0.158363875947321	0.874170077352148	NA	NA	NA
chr7	51661279	0.503988288871585	0.137462014710103	26.6926260262714	2.3	1.42	1.48530890238779	0.137462014710103	NA	NA	NA
chr7	51661356	0.138187707522734	0.703420951614872	11.8848726824693	3	2	0.380706626047438	0.703420951614872	NA	NA	NA
chr7	51661471	0.343076123661563	0.33179000556303	28.1307964944085	2.5	1.72	0.970514691294597	0.331790005563031	NA	NA	NA
chr7	51661596	0.378505321963889	0.280792406229157	27.3952320634564	2.6	1.35	1.07854097482305	0.280792406229157	NA	NA	NA
chr7	51661828	0.322052565381339	0.364143406902818	37.3445446862631	2.2	1.48	0.90749818867926	0.364143406902818	NA	NA	NA
chr7	51664287	0.209115298299832	0.562044384201386	15.6538937793237	2.2	1.75	0.579807581728337	0.562044384201386	NA	NA	NA
chr7	51665565	0.360558731122531	0.306063312255929	27.9820953695426	2.6	1.43	1.02351732590559	0.30606331225593	NA	NA	NA
chr7	51665664	0.460368244213756	0.180607292471386	34.4845497186318	2.1	1.2	1.33888752182367	0.180607292471386	NA	NA	NA
chr7	51665830	0.283415533649815	0.427473200786733	31.1980819284118	2.1	0.994	0.793522954722679	0.427473200786733	NA	NA	NA
chr7	51665901	0.198621736308341	0.582253729784589	11.5783884366616	2	1.05	0.550095708844172	0.582253729784589	NA	NA	NA
chr7	51670088	0.0681050034415102	0.851709395280669	31.6961581823182	2.6	1.43	0.186937807884109	0.851709395280669	NA	NA	NA
chr7	51672699	0.138187707522734	0.703420951614872	29.7121817061732	2.3	1.83	0.380706626047437	0.703420951614873	NA	NA	NA
chr7	51672726	0.60103771685418	0.0660946671475369	22.3914473242249	2.7	2.11	1.83778110389205	0.0660946671475369	NA	NA	NA
chr7	51678346	0.157446671452422	0.663997016387414	30.9184433206459	2.7	1.49	0.434401351661993	0.663997016387414	NA	NA	NA
chr7	51680715	0.282671553865349	0.42874001136417	31.8977835215093	3	1.94	0.7913496010659	0.42874001136417	NA	NA	NA
chr7	51682889	0.514381257911398	0.128221942698774	25.6886013363094	2.9	1.45	1.52115102356436	0.128221942698774	NA	NA	NA
chr7	51684270	0.596554071229633	0.0686832300729129	23.0616805418711	2.8	1.69	1.82049780597651	0.0686832300729128	NA	NA	NA
chr7	51684533	0.0179947497088894	0.960649228875375	38.5887633930384	2.6	1.78	0.0493388882796329	0.960649228875375	NA	NA	NA
chr7	51684539	0.133580759546868	0.712950607106673	31.4370759933137	2.6	1.65	0.367896235794568	0.712950607106673	NA	NA	NA
chr7	51685081	0.383996918607891	0.273293348887311	28.2019902533313	2.8	1.62	1.09550981280402	0.273293348887311	NA	NA	NA
chr7	51685784	0.24040714864048	0.503464040271554	40.4850000010698	2.4	1.65	0.669049283821922	0.503464040271554	NA	NA	NA
chr7	51685819	0.155806314583915	0.667327638830016	16.8692033007032	2.6	1.84	0.429818548866105	0.667327638830016	NA	NA	NA
chr7	51685941	0.301691330159874	0.396908087253613	37.1147613441144	2.2	1.93	0.847156157181917	0.396908087253613	NA	NA	NA
chr7	51686034	0.401856206933919	0.249671737552255	3.92561783576486	2.9	1.66	1.15114706675791	0.249671737552255	NA	NA	NA
chr7	51686781	0.385651701586647	0.271055295037847	29.7543891832089	2.7	1.7	1.10063557697296	0.271055295037847	NA	NA	NA
chr7	51687052	0.0203743399005421	0.955449628009073	33.9804459253551	2.8	2.04	0.055864655066205	0.955449628009073	NA	NA	NA
chr7	51687442	0.427077863408307	0.218328777725371	33.7736990723718	2.8	1.48	1.23098418924631	0.218328777725371	NA	NA	NA
chr7	51687542	0.469905246144924	0.17056751661859	34.9388656507817	2.4	1.58	1.37038254916807	0.17056751661859	NA	NA	NA
chr7	51687593	0.633369647771199	0.0493048909748705	25.5411779378958	2.7	1.64	1.96594563373673	0.0493048909748706	NA	NA	NA
chr7	51687688	0.614063073723577	0.0589394585081122	25.1332802207096	2.9	2.02	1.88864466006286	0.0589394585081122	NA	NA	NA
chr7	51687822	0.191586701831146	0.595951373997235	11.4836431328891	3.1	2.64	0.530231585806351	0.595951373997236	NA	NA	NA
chr7	51687961	0.408209664751054	0.241552871533008	13.6933230320789	3	2.05	1.17111421312786	0.241552871533008	NA	NA	NA
chr7	51689142	0.166060926677328	0.646594361888225	35.3352028593924	2.7	1.7	0.458498469415227	0.646594361888225	NA	NA	NA
chr7	51689183	0.097876895460273	0.787933636864985	17.2057997235412	2.5	1.43	0.268994861562351	0.787933636864985	NA	NA	NA
chr7	51692385	0.725735610668455	0.017501980865057	23.075339689958	2.6	1.17	2.37598907788021	0.0175019808650569	NA	NA	NA
chr7	51693450	0.22995240987419	0.52274462637851	15.5788312817656	2.3	0.949	0.639120374570353	0.52274462637851	NA	NA	NA
chr7	51693564	0.0752325250850579	0.836357154080043	22.8477262076025	2.1	1.1	0.206555323924056	0.836357154080043	NA	NA	NA
chr7	51693592	0.00566616203539987	0.987605668477512	36.3622789356682	2.3	1.06	0.0155346157104317	0.987605668477512	NA	NA	NA
chr7	51694590	0.33832162876255	0.338972847562942	14.1154580864412	2.7	1.49	0.956196738210488	0.338972847562942	NA	NA	NA
chr7	51694622	0.284978475187482	0.424817579750625	28.6780753905423	2.6	1.65	0.798091179393292	0.424817579750625	NA	NA	NA
chr7	51694836	0.586528221917128	0.0747086476064692	29.674410031426	2.7	1.64	1.78224892513345	0.0747086476064693	NA	NA	NA
chr7	51698086	0.0228950643816212	0.949943291090942	17.4949843532509	2.2	1.14	0.062777992053783	0.949943291090942	NA	NA	NA
chr7	51698797	0.472493752997675	0.167901346902941	21.8079331505344	2.3	1.34	1.37897861678538	0.167901346902941	NA	NA	NA
chr7	51698912	0.406816954977808	0.243319730807441	32.0412793458168	2.2	1.32	1.16672923950955	0.243319730807441	NA	NA	NA
chr7	51699130	0.419601380303176	0.227372150565988	21.8712123535283	2.5	0.85	1.20715579554506	0.227372150565988	NA	NA	NA
chr7	51699220	0.46809082786688	0.172451328616672	28.2915756240011	1.8	0.632	1.36436941584912	0.172451328616672	NA	NA	NA
chr7	51699333	0.607353694937559	0.0625578623179594	33.7311017375112	1.9	0.738	1.86232096325364	0.0625578623179595	NA	NA	NA
chr7	51700569	0.354570938199577	0.314752569268677	28.5654073478208	1.9	0.994	1.00529967975223	0.314752569268677	NA	NA	NA
chr7	51700843	0.1084058740049	0.765629360085445	39.7642687141355	1.7	0.675	0.298096700099587	0.765629360085445	NA	NA	NA
chr7	51702332	0.618195896110186	0.0567808103705511	26.2092506589042	2.7	1.95	1.90499431289072	0.0567808103705512	NA	NA	NA
chr7	51703370	0.372213250463981	0.289519694988349	35.4107059903793	1.9	0.738	1.05917586386379	0.289519694988349	NA	NA	NA
chr7	51707306	0.466508168050671	0.174104589169155	28.7750895664502	2.3	0.949	1.35913255272629	0.174104589169155	NA	NA	NA
chr7	51707430	0.200250026522601	0.579100184311514	39.8648741239801	1.9	0.876	0.554699549607088	0.579100184311514	NA	NA	NA
chr7	51715070	0.101126028363043	0.781035196787587	25.4729961161207	1.7	0.823	0.277970249184255	0.781035196787587	NA	NA	NA
chr7	51724389	0.604863206593251	0.063937257087546	26.4112580435068	1.8	0.919	1.85261711835467	0.0639372570875461	NA	NA	NA
chr7	51727253	0.138187707522734	0.703420951614872	29.7121817061732	1.3	0.675	0.380706626047437	0.703420951614873	NA	NA	NA
chr7	51769514	0.401856206933921	0.249671737552253	27.4710835252964	1.3	0.483	1.15114706675792	0.249671737552253	NA	NA	NA
chr7	51771979	0.258903406048336	0.470109418355589	28.977096536798	1.4	0.699	0.722301032320362	0.470109418355589	NA	NA	NA
chr7	51772025	0.0852422257132562	0.814881650489292	44.8362115926935	1.4	0.966	0.234133099238675	0.814881650489292	NA	NA	NA
chr7	51772574	0.441828302679129	0.201101527619469	35.5081508770979	1.4	0.699	1.27841956929872	0.201101527619469	NA	NA	NA
chr7	51772687	0.304367833814369	0.392522565649392	30.4964777406797	1.6	0.843	0.85505163018913	0.392522565649392	NA	NA	NA
chr7	51773157	0.181231585359218	0.616322468241356	38.7876913947719	1.6	0.966	0.501069134724252	0.616322468241356	NA	NA	NA
chr7	51775187	0.33832162876255	0.338972847562944	4.70609372601949	2.1	1.52	0.956196738210484	0.338972847562943	NA	NA	NA
chr7	51775211	0.482471083966948	0.157859012766367	26.7593593733461	1.7	1.06	1.41230894830561	0.157859012766367	NA	NA	NA
chr7	51775241	0.279203294750026	0.434668479190965	23.1369648220566	1.9	0.738	0.781227879376898	0.434668479190964	NA	NA	NA
chr7	51775527	0.228440023392702	0.525558507864402	32.2892655736171	1.9	0.876	0.634800544913147	0.525558507864402	NA	NA	NA
chr7	51783735	0.397692772947566	0.25507326740447	36.3163568287493	1.8	0.919	1.13811307913322	0.25507326740447	NA	NA	NA
chr7	51785962	0.0289658664257488	0.936690303210009	38.7940875544678	2.1	1.1	0.0794303825357986	0.936690303210009	NA	NA	NA
chr7	51786038	0.227136116962651	0.527989446994874	14.60794532039	2.2	1.23	0.631078119480092	0.527989446994874	NA	NA	NA
chr7	51787772	0.385972562391078	0.270622500766498	27.6753078207477	1.5	0.85	1.10163013716315	0.270622500766498	NA	NA	NA
chr7	51787816	0.196427737513155	0.586512972920733	44.1233236675266	1.3	0.483	0.543896099930778	0.586512972920733	NA	NA	NA
chr7	51787930	0.655617462465772	0.0395764411235085	24.1746599851048	1.5	0.707	2.05814265827575	0.0395764411235084	NA	NA	NA
chr7	51792220	0.572072527872815	0.0839840431825134	30.0199354055268	2	0.943	1.72802332208171	0.0839840431825136	NA	NA	NA
chr7	51799234	0.101196493098722	0.780885739186525	35.2129637949615	2.6	1.71	0.278164950154718	0.780885739186525	NA	NA	NA
chr7	51799288	0.331702457677908	0.349103698148963	21.6154384163185	1.7	0.675	0.936329239288648	0.349103698148963	NA	NA	NA
chr7	51799341	0.52018360680278	0.123235018063102	13.671541981375	2.2	1.14	1.54133605532617	0.123235018063103	NA	NA	NA
chr7	51799351	0.385972562391078	0.270622500766498	13.8376539103739	2.6	1.71	1.10163013716315	0.270622500766498	NA	NA	NA
chr7	51799436	0.549950909051866	0.0995582929351372	13.3696750855607	2.8	1.48	1.64699879781842	0.0995582929351373	NA	NA	NA
chr7	51799445	0.305009182411334	0.391475193757107	28.5069216364327	2.5	1.51	0.856945158812832	0.391475193757107	NA	NA	NA
chr7	51799485	0.258903406048337	0.47010941835559	9.65806627571479	2.6	1.58	0.722301032320361	0.47010941835559	NA	NA	NA
chr7	51799489	0.258903406048337	0.47010941835559	14.488548268399	2	1.05	0.72230103232036	0.47010941835559	NA	NA	NA
chr7	51801850	0.10659652616143	0.769451664966109	40.8027574086332	2.7	1.57	0.293092217855641	0.769451664966109	NA	NA	NA
chr7	51802110	0.385972562391078	0.270622500766499	9.22418009665521	2.6	1.26	1.10163013716315	0.270622500766499	NA	NA	NA
chr7	51805616	0.489774430789984	0.150743372253648	13.3179066117958	2.4	1.65	1.43691068922011	0.150743372253648	NA	NA	NA
chr7	51808754	0.582691100838612	0.0771024718039207	11.115743647525	2.7	1.34	1.76775140682788	0.0771024718039206	NA	NA	NA
chr7	51811885	0.437280497584141	0.206325903596837	10.6244146333314	2.7	1.25	1.26373292407321	0.206325903596837	NA	NA	NA
chr7	51812143	0.8072396037505	0.00475213070983889	22.9808651003241	2.3	1.34	2.82337260826356	0.00475213070983882	NA	NA	NA
chr7	51812972	0.442159581394624	0.200724000074391	29.7558265908543	3	1.49	1.27949158773685	0.200724000074392	NA	NA	NA
chr7	51813235	0.319288833605105	0.368509249976399	28.3070530644906	3.1	1.29	0.899269272877556	0.368509249976399	NA	NA	NA
chr7	51813336	0.451830363939306	0.189884781618153	18.7977950586439	2.7	1.42	1.31092003388135	0.189884781618153	NA	NA	NA
chr7	51813376	0.761223664715738	0.0105381212514488	12.9697884682325	2.8	1.14	2.55765292208272	0.0105381212514488	NA	NA	NA
chr7	51814561	0.615371718944844	0.0582501745270382	18.9927149316165	3.5	1.27	1.89381044667772	0.0582501745270381	NA	NA	NA
chr7	51814794	0.385972562391078	0.270622500766499	6.91882695518693	3.2	1.03	1.10163013716315	0.270622500766499	NA	NA	NA
chr7	51814831	0.326114084148407	0.357774558737432	25.3467632137168	2.9	1.1	0.91961390307425	0.357774558737432	NA	NA	NA
chr7	51815296	0.0114956189139876	0.974856656475353	18.4446479016611	3.4	1.07	0.0315177252327675	0.974856656475353	NA	NA	NA
chr7	51815355	0.205597459042302	0.56878909373318	32.3003172580487	3.2	1.48	0.569835767559616	0.56878909373318	NA	NA	NA
chr7	51815494	0.385972562391078	0.270622500766499	6.91882695518693	3.2	1.23	1.10163013716315	0.270622500766499	NA	NA	NA
chr7	51815697	0.0717193115947692	0.843918486633139	9.04582411907972	2.5	1.84	0.19688378038003	0.843918486633139	NA	NA	NA
chr7	51815759	0.408209664751053	0.241552871533008	9.12796913318377	3.3	1.64	1.17111421312786	0.241552871533008	NA	NA	NA
chr7	51815932	0.153166376608507	0.672698814597568	15.3409958842138	3.2	1.32	0.422446950174634	0.672698814597568	NA	NA	NA
chr7	51816201	0.498281145256575	0.142704984160922	15.5793625545858	2.7	0.823	1.46579191566471	0.142704984160922	NA	NA	NA
chr7	51816307	0.363975450152643	0.301162590647101	19.3885166608118	2.7	1.06	1.03394347166614	0.301162590647101	NA	NA	NA
chr7	51819573	0.039130204682245	0.914533621194699	32.464773338034	2.7	1.16	0.107321887391979	0.914533621194699	NA	NA	NA
chr7	51820071	0.250598697521043	0.484963420831331	22.1817527197559	2	0.816	0.698341869293289	0.484963420831331	NA	NA	NA
chr7	51821126	0.711970144389988	0.0209013280822666	11.8244627906113	2.7	1.42	2.30976210994426	0.0209013280822665	NA	NA	NA
chr7	51825442	0.213832215883751	0.553049516454731	42.4873495552923	1.7	0.823	0.593196706585471	0.553049516454731	NA	NA	NA
chr7	51825729	0.437280497584141	0.206325903596837	10.6244146333314	2.2	0.919	1.26373292407321	0.206325903596837	NA	NA	NA
chr7	51826437	0.318826915692911	0.36924145888715	34.9096094474317	2.5	1.58	0.897895134434834	0.36924145888715	NA	NA	NA
chr7	51826936	0.491047820327442	0.149523013655497	20.5847365953907	1.6	0.843	1.44121832236541	0.149523013655497	NA	NA	NA
chr7	51828625	0.585154458386795	0.0755600597293273	19.1619651267531	2.2	1.03	1.77704971986809	0.0755600597293273	NA	NA	NA
chr7	51829213	0.196385689847866	0.586594713059658	34.7533447880487	2.1	1.1	0.543777326739815	0.586594713059658	NA	NA	NA
chr7	51829549	0.0528079053342915	0.884804308603925	32.4488151653524	2.9	2.08	0.144881657768416	0.884804308603925	NA	NA	NA
chr7	51830684	0.628268429047624	0.0517402608459909	28.5865671917391	2.4	1.9	1.94528853814413	0.0517402608459909	NA	NA	NA
chr7	51833918	0.260597702887014	0.467103859260002	14.9877753445017	3.3	1.57	0.727199325648191	0.467103859260002	NA	NA	NA
chr7	51833931	0.103577604047821	0.775839164143119	15.6948605697849	3.6	1.65	0.284745454123366	0.775839164143119	NA	NA	NA
chr7	51834075	0.108395160988678	0.765651978356641	16.8962601592092	2.9	1.66	0.298067064515731	0.765651978356641	NA	NA	NA
chr7	51834277	0.777129464772509	0.00816686109558548	21.08261289419	3.2	1.75	2.64509240677063	0.0081668610955854	NA	NA	NA
chr7	51837301	0.0672980964307731	0.853450344032214	39.1905200825062	2.6	1.96	0.184717851017744	0.853450344032214	NA	NA	NA
chr7	51837822	0.48432332630796	0.15603558484931	10.335732509131	3	1.7	1.41853171923633	0.15603558484931	NA	NA	NA
chr7	51837975	0.350657663470732	0.32050033169104	27.9213735753732	3.6	2.22	0.993430238254934	0.32050033169104	NA	NA	NA
chr7	51838108	0.356152389218642	0.312445197067091	20.0077608739126	4	2.11	1.01010456145081	0.312445197067091	NA	NA	NA
chr7	51838213	0.277691612908762	0.437264216968099	12.1747145722268	3.9	2.28	0.776821285162994	0.437264216968099	NA	NA	NA
chr7	51838223	0.392326020208216	0.262130525004437	6.89869672692252	3.6	2.01	1.12136970732406	0.262130525004437	NA	NA	NA
chr7	51838249	0.401856206933919	0.249671737552255	3.92561783576486	3.9	2.13	1.15114706675791	0.249671737552255	NA	NA	NA
chr7	51838254	0.401856206933919	0.249671737552255	3.92561783576486	3.8	2.35	1.15114706675791	0.249671737552255	NA	NA	NA
chr7	51838996	0.0263481412821697	0.942403436995569	29.8895700766193	3.3	2.06	0.0722493941596231	0.942403436995569	NA	NA	NA
chr7	51839042	0.0392415440920227	0.914291186474482	24.2882476203414	3.3	2.11	0.107627494171159	0.914291186474482	NA	NA	NA
chr7	51839118	0.211242019372894	0.557981885452824	16.612860431605	2.6	1.9	0.585841718941925	0.557981885452824	NA	NA	NA
chr7	51839147	0.721169654643706	0.0185834211361769	10.662653749734	3.2	1.4	2.35378369897377	0.0185834211361768	NA	NA	NA
chr7	51839203	0.239111437631307	0.505837170338231	15.0738514857659	3.2	1.4	0.665333559410879	0.505837170338231	NA	NA	NA
chr7	51839218	0.276076808180242	0.440044864570036	20.5147354041847	2.4	1.17	0.77211745561056	0.440044864570036	NA	NA	NA
chr7	51839233	0.0968864374811138	0.790039206290264	20.7184080964489	3.2	1.62	0.266259702029219	0.790039206290264	NA	NA	NA
chr7	51839307	0.112360058277262	0.75729195362136	31.8127289771206	2.8	1.32	0.309038877139117	0.75729195362136	NA	NA	NA
chr7	51839317	0.46375372316493	0.17700429537483	27.0664587078872	2.9	1.29	1.35003643704002	0.17700429537483	NA	NA	NA
chr7	51839328	0.0162974701396987	0.964358751659197	17.0754952069551	3	1.33	0.0446845463012965	0.964358751659197	NA	NA	NA
chr7	51839426	0.385972562391078	0.2706225007665	5.53506156414954	3.2	1.4	1.10163013716315	0.2706225007665	NA	NA	NA
chr7	51839429	0.138187707522735	0.703420951614871	7.42804542654329	3.6	1.65	0.380706626047439	0.703420951614871	NA	NA	NA
chr7	51839452	0.150100440929864	0.678953472965824	26.3658716382402	3.3	1.49	0.413891631369624	0.678953472965824	NA	NA	NA
chr7	51839468	0.222869755281515	0.535975195971265	14.0695966373087	3.2	1.4	0.618910689722512	0.535975195971265	NA	NA	NA
chr7	51839757	0.258903406048337	0.47010941835559	14.488548268399	3.7	1.89	0.72230103232036	0.47010941835559	NA	NA	NA
chr7	51839768	0.175095932921568	0.628506134348772	33.1143870418901	3.7	2	0.48383054661366	0.628506134348772	NA	NA	NA
chr7	51839813	0.398080360092613	0.25456771268891	34.930195919477	2.7	1.7	1.13932478931386	0.254567712688909	NA	NA	NA
chr7	51839899	0.653115014388508	0.0405998730453055	24.607995886443	3.2	1.55	2.04759323221073	0.0405998730453057	NA	NA	NA
chr7	51839933	0.712559050557664	0.0207472691316735	15.1928921703595	3.1	1.37	2.31255225546441	0.0207472691316735	NA	NA	NA
chr7	51839946	0.385972562391078	0.2706225007665	5.53506156414954	3.2	1.69	1.10163013716315	0.2706225007665	NA	NA	NA
chr7	51839969	0.0964560787902081	0.790954468414565	30.408000732429	3.1	1.45	0.265071387765016	0.790954468414565	NA	NA	NA
chr7	51840638	0.284971545413384	0.424829337246784	15.6529248098912	3.3	1.42	0.798070917356211	0.424829337246784	NA	NA	NA
chr7	51840726	0.447918776108165	0.194226659857401	11.9197979419821	3.3	1.16	1.29817659192953	0.194226659857401	NA	NA	NA
chr7	51841006	0.195684975494304	0.587957512497818	10.2305996690486	3.3	1.83	0.541798227626619	0.587957512497819	NA	NA	NA
chr7	51841555	0.279391329376378	0.434346098680984	11.8469306904993	3.8	2.15	0.781776219984311	0.434346098680984	NA	NA	NA
chr7	51841702	0.366040505001035	0.29822094860934	28.0147372557391	3	1.41	1.04025606850569	0.29822094860934	NA	NA	NA
chr7	51841916	0.0787448277361	0.828809826916515	13.635182400551	3.7	1.64	0.216228259164189	0.828809826916515	NA	NA	NA
chr7	51841971	0.360558731122531	0.306063312255929	9.32643238666856	2.8	1.03	1.02351732590559	0.306063312255929	NA	NA	NA
chr7	51842221	0.442908601744661	0.199871930860135	21.2418605734561	3.3	2	1.28191652369951	0.199871930860135	NA	NA	NA
chr7	51842252	0.247147235925652	0.49119567368387	28.7599469447533	3.4	1.9	0.688408339463891	0.491195673683869	NA	NA	NA
chr7	51843599	0.508888009688092	0.133056472201508	14.5294127246181	3.2	1.55	1.50215736710823	0.133056472201508	NA	NA	NA
chr7	51843615	0.800050087877629	0.00545088973797589	11.3559713732277	3.4	1.78	2.77910502994535	0.00545088973797592	NA	NA	NA
chr7	51844403	0.169687964704439	0.639312307533308	8.41577079832408	2.6	1.58	0.468660524764214	0.639312307533308	NA	NA	NA
chr7	51844703	0.0171993997522364	0.962387440881359	30.2831777793858	3.3	1.64	0.0471578249920581	0.962387440881359	NA	NA	NA
chr7	51844744	0.385972562391078	0.270622500766498	13.8376539103739	3.7	1.64	1.10163013716315	0.270622500766498	NA	NA	NA
chr7	51844816	0.491498734499005	0.149092321150216	27.4614867623306	3.8	1.87	1.44274498780593	0.149092321150216	NA	NA	NA
chr7	51845340	0.360201086975437	0.30657871425172	13.8093115308746	3.6	1.96	1.02242728043837	0.30657871425172	NA	NA	NA
chr7	51845826	0.590871576993749	0.0720578353897851	6.45412502885239	2.9	1.45	1.79875253004957	0.0720578353897852	NA	NA	NA
chr7	51846080	0.543220643365221	0.104635123437093	16.7917995774351	3.3	2	1.6227861688086	0.104635123437093	NA	NA	NA
chr7	51846084	0.497858130115965	0.143098380568912	13.8829095863797	3.2	1.87	1.46434985933419	0.143098380568912	NA	NA	NA
chr7	51846390	0.197811751507489	0.583824823057623	20.7747929103784	3.8	2.2	0.547806429954182	0.583824823057623	NA	NA	NA
chr7	51847749	0.108142582477399	0.76618529070721	32.0243092315495	3.2	1.4	0.297368367938651	0.76618529070721	NA	NA	NA
chr7	51847801	0.460983400569198	0.179949415365959	29.7755430594458	3	1.33	1.34091079981189	0.179949415365959	NA	NA	NA
chr7	51848102	0.414471375946476	0.233698200455625	33.7746686213272	3.2	1.48	1.1908863586775	0.233698200455625	NA	NA	NA
chr7	51848920	0.0944805155212127	0.795158920547589	25.7116571415258	3.7	2	0.259617390453227	0.795158920547589	NA	NA	NA
chr7	51849023	0.309965619093733	0.383426757957971	20.1836881802142	3.3	1.42	0.871599766790484	0.383426757957971	NA	NA	NA
chr7	51849050	0.52317790406543	0.120709399005888	9.43808183764566	3.4	1.26	1.55180287009953	0.120709399005888	NA	NA	NA
chr7	51850166	0.450714675539367	0.191117341504095	21.0936161565612	4.1	2.18	1.30728086194808	0.191117341504095	NA	NA	NA
chr7	51850319	0.144944308006493	0.689511965869519	22.8125260920326	3.7	1.57	0.399517453681363	0.689511965869519	NA	NA	NA
chr7	51851605	0.411335936488563	0.237613022511221	27.6902872931412	3.5	2.46	1.1809740745928	0.237613022511221	NA	NA	NA
chr7	51852271	0.138187707522736	0.70342095161487	5.94243634123463	3.5	1.78	0.380706626047441	0.70342095161487	NA	NA	NA
chr7	51852519	0.15629709904896	0.666330586069421	29.6151976502597	3.5	2.12	0.431189502640729	0.666330586069421	NA	NA	NA
chr7	51852792	0.532503225787827	0.113051332308869	19.1403217139962	3.3	1.77	1.58462600752581	0.113051332308868	NA	NA	NA
chr7	51853087	0.521171495341735	0.1223981619511	11.8334740197973	3.7	2.26	1.54478547427917	0.1223981619511	NA	NA	NA
chr7	51853181	0.0353268518762864	0.922818880587213	16.4793708086034	3.7	2.11	0.0968835398718247	0.922818880587213	NA	NA	NA
chr7	51853237	0.30041370033762	0.399009789091297	26.7846495440871	4.1	2.33	0.843391026165696	0.399009789091297	NA	NA	NA
chr7	51853249	0.0971255488360874	0.7895307778212	16.2024136610412	3.2	1.69	0.266919973437679	0.7895307778212	NA	NA	NA
chr7	51853416	0.59087157699375	0.0720578353897849	10.7557993605825	3.2	1.81	1.79875253004957	0.0720578353897849	NA	NA	NA
chr7	51853548	0.0433515944985758	0.905346408968163	25.2141813550801	3.5	1.72	0.118910315745678	0.905346408968163	NA	NA	NA
chr7	51853651	0.228241375816637	0.525928561468741	28.738263587943	3.5	1.96	0.63423332612269	0.525928561468741	NA	NA	NA
chr7	51859328	0.659458088266786	0.03803975858624	12.2759612889209	3	1.63	2.07442606604192	0.03803975858624	NA	NA	NA
chr7	51859952	0.492892472421555	0.147765855847005	21.0306256351957	3.1	1.79	1.44746813125474	0.147765855847005	NA	NA	NA
chr7	51862675	0.180728815858128	0.61731770868005	34.4715001921662	2.4	1.9	0.499655446993493	0.61731770868005	NA	NA	NA
chr7	51868379	0.277743708693298	0.437174644132061	39.2516973895668	2.5	1.08	0.776973094911113	0.437174644132061	NA	NA	NA
chr7	51868654	0.458324695842511	0.182802953978845	17.9827332025178	2.7	1.16	1.33217419526555	0.182802953978845	NA	NA	NA
chr7	51869289	0.0405032935842576	0.91154425362346	9.99179404916269	2.8	1.23	0.111090914123995	0.91154425362346	NA	NA	NA
chr7	51869381	0.516927828295701	0.126018150991391	17.6039399993274	2.5	1.08	1.52999425490816	0.126018150991391	NA	NA	NA
chr7	51870205	0.401114397806436	0.25062943938839	14.6636022251457	2.8	1.23	1.1488218700673	0.250629439388391	NA	NA	NA
chr7	51870324	0.408209664751054	0.241552871533008	13.6933230320789	2.5	1.27	1.17111421312786	0.241552871533008	NA	NA	NA
chr7	51870477	0.312907797494004	0.378687721206944	14.2467526057757	2.2	1.03	0.88031678681068	0.378687721206944	NA	NA	NA
chr7	51870648	0.212984980920574	0.554660980625178	29.982392383919	2.4	1.07	0.590790232041698	0.554660980625178	NA	NA	NA
chr7	51870660	0.312907797494003	0.378687721206945	28.4935052115514	2.2	0.789	0.880316786810679	0.378687721206945	NA	NA	NA
chr7	51870728	0.250350674371422	0.485410129009424	31.4650448149669	2.7	1.16	0.697627579868245	0.485410129009424	NA	NA	NA
chr7	51870749	0.46416787615509	0.176566484181633	10.4640082143244	2.9	0.876	1.35140265376661	0.176566484181633	NA	NA	NA
chr7	51870757	0.454929310186662	0.186485739975422	19.7041170119366	2.9	0.876	1.32104686010101	0.186485739975422	NA	NA	NA
chr7	51870783	0.40185620693392	0.249671737552253	13.7355417626482	2.7	0.949	1.15114706675792	0.249671737552253	NA	NA	NA
chr7	51870911	0.152840451985867	0.673362866432953	29.5745199996852	2.9	1.37	0.421537181608171	0.673362866432954	NA	NA	NA
chr7	51870921	0.424093309293901	0.221913729001391	18.1123699720622	2.5	1.08	1.2214551711237	0.221913729001392	NA	NA	NA
chr7	51871079	0.0161607296387838	0.964657635215917	31.4423204550594	2.6	1.43	0.0443095802815171	0.964657635215917	NA	NA	NA
chr7	51871089	0.229157336734316	0.524223135373245	29.0756805582834	2.7	1.34	0.636849107426376	0.524223135373245	NA	NA	NA
chr7	51871131	0.646205818684563	0.0435175961393129	25.9428091304224	2.5	0.85	2.01870782569392	0.0435175961393128	NA	NA	NA
chr7	51871173	0.345844043218816	0.327644836453911	30.6779878531203	2	1.25	0.978868746359091	0.327644836453911	NA	NA	NA
chr7	51871499	0.14421169735317	0.691016141901585	36.5469544427002	2.9	1.29	0.397476460236123	0.691016141901585	NA	NA	NA
chr7	51871516	0.530204904585697	0.114909652961037	30.1759378521291	3.3	1.83	1.57650419409166	0.114909652961037	NA	NA	NA
chr7	51871573	0.44697886139905	0.195278533787441	29.0668856187202	2.8	1.14	1.29512087778708	0.195278533787441	NA	NA	NA
chr7	51871600	0.229980288321385	0.522692814964573	20.7721411066425	3.4	1.65	0.639200026375931	0.522692814964573	NA	NA	NA
chr7	51871631	0.0833845922762063	0.818859174077842	31.0274346617454	3.6	2.22	0.229012534246482	0.818859174077842	NA	NA	NA
chr7	51871701	0.312907797494004	0.378687721206944	14.2467526057757	2.8	1.62	0.88031678681068	0.378687721206944	NA	NA	NA
chr7	51871709	0.312907797494003	0.378687721206944	7.12337630288785	3.1	1.91	0.880316786810681	0.378687721206944	NA	NA	NA
chr7	51871803	0.33832162876255	0.338972847562943	5.64618323457647	2.9	1.97	0.956196738210485	0.338972847562943	NA	NA	NA
chr7	51871917	0.543220643365222	0.104635123437093	5.59838597911686	3	1.94	1.6227861688086	0.104635123437093	NA	NA	NA
chr7	51871936	0.227136116962651	0.527989446994874	14.60794532039	3.5	1.58	0.631078119480092	0.527989446994874	NA	NA	NA
chr7	51871988	0.312907797494003	0.378687721206944	7.12337630288785	2.8	1.62	0.880316786810681	0.378687721206944	NA	NA	NA
chr7	51872024	0.576576296905191	0.0810188958450549	16.340866241997	2.9	1.52	1.74480455399087	0.0810188958450548	NA	NA	NA
chr7	51872065	0.0401601186180331	0.912291291448538	22.1996142970014	2.7	1.16	0.110148894986068	0.912291291448538	NA	NA	NA
chr7	51872304	0.0574488815253792	0.874744507110888	11.7942521721808	3.3	1.25	0.157634892444614	0.874744507110888	NA	NA	NA
chr7	51872377	0.767962050259928	0.00948142221480591	18.7650927262769	3.2	1.55	2.5941894627601	0.00948142221480586	NA	NA	NA
chr7	51872611	0.306827041922341	0.388513854822269	21.4991539165529	2.9	1.1	0.86231562856667	0.388513854822269	NA	NA	NA
chr7	51872676	0.314655461861335	0.375886402888383	32.2813735900107	2.7	1.25	0.885501143977368	0.375886402888383	NA	NA	NA
chr7	51872808	0.383558142503261	0.273888465995734	15.8435748549032	2.6	1.26	1.09415166557519	0.273888465995734	NA	NA	NA
chr7	51872824	0.217948492922166	0.54524646026103	13.8021012621027	3.3	1.16	0.604898469344738	0.54524646026103	NA	NA	NA
chr7	51872883	0.555133376772353	0.0957574978382406	16.6352268874617	2.7	1.25	1.6657787112541	0.0957574978382407	NA	NA	NA
chr7	51872886	0.33832162876255	0.338972847562942	14.1154580864412	2.4	0.966	0.956196738210488	0.338972847562942	NA	NA	NA
chr7	51873172	0.178922941088112	0.620897084624223	40.9615656627363	1.9	1.1	0.494579345817942	0.620897084624223	NA	NA	NA
chr7	51873669	0.155806314583915	0.667327638830016	16.8692033007032	2.5	0.972	0.429818548866105	0.667327638830016	NA	NA	NA
chr7	51873715	0.181406826782438	0.61597570709416	29.6333071946589	2.2	1.48	0.501561926240711	0.61597570709416	NA	NA	NA
chr7	51873941	0.537099982854017	0.109391401223808	14.4054108274181	2.8	1.14	1.60093461770998	0.109391401223808	NA	NA	NA
chr7	51873945	0.258903406048337	0.47010941835559	14.488548268399	2.9	1.45	0.72230103232036	0.47010941835559	NA	NA	NA
chr7	51873949	0.258903406048337	0.47010941835559	9.65806627571479	2.9	1.37	0.722301032320361	0.47010941835559	NA	NA	NA
chr7	51873961	0.223998949424371	0.533856868488041	15.6010422922893	2.9	1.37	0.622129272063184	0.533856868488041	NA	NA	NA
chr7	51874003	0.52018360680278	0.123235018063102	13.671541981375	3	1.15	1.54133605532617	0.123235018063103	NA	NA	NA
chr7	51874014	0.392326020208216	0.262130525004437	9.19734247633311	2.5	1.51	1.12136970732406	0.262130525004437	NA	NA	NA
chr7	51874034	0.227136116962652	0.527989446994875	7.303972660195	2.8	1.4	0.631078119480092	0.527989446994875	NA	NA	NA
chr7	51874075	0.408209664751054	0.241552871533008	13.6933230320789	3.1	1.37	1.17111421312786	0.241552871533008	NA	NA	NA
chr7	51874123	0.0344815129649346	0.924661308783815	16.5732625619551	2.6	0.966	0.0945637944244041	0.924661308783815	NA	NA	NA
chr7	51874131	0.447918776108165	0.194226659857401	8.94074253073962	2.7	1.25	1.29817659192953	0.194226659857401	NA	NA	NA
chr7	51874155	0.33832162876255	0.338972847562943	7.05772904322059	2.8	1.32	0.956196738210486	0.338972847562943	NA	NA	NA
chr7	51874163	0.33832162876255	0.338972847562943	7.05772904322059	2.9	1.29	0.956196738210486	0.338972847562943	NA	NA	NA
chr7	51874193	0.385972562391078	0.270622500766498	13.8376539103739	2.8	1.4	1.10163013716315	0.270622500766498	NA	NA	NA
chr7	51874288	0.179347996050746	0.620053946519982	15.7482550915998	2.5	0.85	0.495773892574169	0.620053946519982	NA	NA	NA
chr7	51874575	0.115993830912238	0.749649938778924	20.677020929077	2.3	1.25	0.319100982334407	0.749649938778924	NA	NA	NA
chr7	51874703	0.505349244728588	0.136229471770376	26.3622976473	2.2	1.03	1.48998008738958	0.136229471770376	NA	NA	NA
chr7	51874877	0.588180776837464	0.0736927321020125	13.8743193826583	2.2	1.48	1.78851640023923	0.0736927321020124	NA	NA	NA
chr7	51874914	0.0249671393888478	0.945418414940162	30.5407630629105	2.5	1.58	0.0684613137580878	0.945418414940162	NA	NA	NA
chr7	51874997	0.32714013328552	0.356174523148404	24.5130630296551	2.5	1.58	0.922678980000819	0.356174523148404	NA	NA	NA
chr7	51875004	0.437934404500046	0.205569935254665	8.15325437279277	2.4	1.51	1.26584121710295	0.205569935254665	NA	NA	NA
chr7	51875488	0.33832162876255	0.338972847562943	5.64618323457647	3.2	1.32	0.956196738210485	0.338972847562943	NA	NA	NA
chr7	51875514	0.491047187705766	0.149523618436743	10.2913586797123	2.7	1.06	1.44121618097257	0.149523618436743	NA	NA	NA
chr7	51875517	0.503699446922953	0.137724479874464	13.4110079780698	2.7	1.34	1.48431836715677	0.137724479874464	NA	NA	NA
chr7	51875874	0.33832162876255	0.338972847562943	5.64618323457647	2.6	1.17	0.956196738210485	0.338972847562943	NA	NA	NA
chr7	51875950	0.33832162876255	0.338972847562941	21.1731871296618	2.5	1.35	0.956196738210488	0.338972847562941	NA	NA	NA
chr7	51876039	0.277180896964297	0.438142781510278	37.5212556683106	2.4	1.17	0.775333224897212	0.438142781510278	NA	NA	NA
chr7	51876287	0.355999558516514	0.312667791666189	39.1621605538755	2.3	1.64	1.00964001361018	0.312667791666189	NA	NA	NA
chr7	51876483	0.555133376772353	0.0957574978382406	16.6352268874617	2.3	1.16	1.6657787112541	0.0957574978382407	NA	NA	NA
chr7	51876553	0.592079895663974	0.0713314226343609	20.2112528757805	2.5	1.18	1.80336173727478	0.0713314226343609	NA	NA	NA
chr7	51878228	0.532057405414812	0.113410320035974	25.9171444667119	2.9	1.52	1.58304889658284	0.113410320035974	NA	NA	NA
chr7	51879275	0.0272732971771162	0.940384019935286	31.124285070268	1.8	0.789	0.0747872078932357	0.940384019935286	NA	NA	NA
chr7	51879358	0.167091363779871	0.644522759038563	19.2459536436542	2.9	1.29	0.461384515260471	0.644522759038563	NA	NA	NA
chr7	51879675	0.339931550456774	0.336531821601116	26.6165677604053	2.2	1.32	0.961040466205846	0.336531821601116	NA	NA	NA
chr7	51880211	0.417898933277227	0.229460619048445	15.9522770945628	2.9	1.45	1.2017494418455	0.229460619048445	NA	NA	NA
chr7	51880383	0.807811653091831	0.00469943753849122	18.3527471855284	2.5	1.08	2.82694515813229	0.00469943753849122	NA	NA	NA
chr7	51880561	0.194512742833645	0.590239960397757	22.8299073424036	2.7	1.16	0.538488328995618	0.590239960397757	NA	NA	NA
chr7	51881070	0.0271975555004138	0.940549336426635	11.809393032171	3.6	1.51	0.0745794357695912	0.940549336426635	NA	NA	NA
chr7	51881076	0.40185620693392	0.249671737552253	6.86777088132411	3.4	1.65	1.15114706675792	0.249671737552253	NA	NA	NA
chr7	51881170	0.0196293527451874	0.957077332015885	19.7864202793193	3.3	1.16	0.0538215600022078	0.957077332015885	NA	NA	NA
chr7	51881605	0.211958700340496	0.556615443086722	19.9465363751181	2.9	1.29	0.587876124591082	0.556615443086722	NA	NA	NA
chr7	51882146	0.529105356431054	0.115805414134652	18.1118097238876	2.4	0.699	1.57262612761091	0.115805414134652	NA	NA	NA
chr7	51882376	0.161517006569891	0.655755450548503	37.7318432092026	2.3	0.949	0.445780996043647	0.655755450548503	NA	NA	NA
chr7	51882775	0.0159281355905022	0.965166041859441	16.836796930785	3.4	1.43	0.0436717701968729	0.965166041859441	NA	NA	NA
chr7	51883091	0.444161004000105	0.198451932973819	16.3813970150493	2.8	1.23	1.28597458108048	0.198451932973819	NA	NA	NA
chr7	51883232	0.531804604258932	0.113614199913447	26.7936754991153	2.8	1.87	1.58215495831833	0.113614199913447	NA	NA	NA
chr7	51883251	0.320962275819176	0.36586263683435	30.3068841632576	2.7	1.64	0.904250407562618	0.36586263683435	NA	NA	NA
chr7	51883272	0.346885499893414	0.326092149943004	34.8701086815387	2.5	1.43	0.982015626317114	0.326092149943004	NA	NA	NA
chr7	51883333	0.150497942347993	0.678141545437823	15.2162834104292	3.2	1.55	0.415000488607257	0.678141545437823	NA	NA	NA
chr7	51883450	0.187568942451326	0.603826236270696	40.078720910857	2.9	1.66	0.5189060820442	0.603826236270696	NA	NA	NA
chr7	51883579	0.32267080384146	0.363170326583097	22.086689120564	3	1.33	0.909340674515031	0.363170326583097	NA	NA	NA
chr7	51883667	0.0544439098711889	0.881256337057741	27.5596112389467	3.2	1.62	0.149376774893021	0.881256337057741	NA	NA	NA
chr7	51883781	0.346245620462406	0.327045680815426	37.0338764408242	2.6	1.26	0.980081924449559	0.327045680815426	NA	NA	NA
chr7	51883921	0.031305239055129	0.931586861951961	27.625610268631	3.4	1.35	0.0858484866450074	0.931586861951961	NA	NA	NA
chr7	51883993	0.401851622728361	0.249677649658299	23.2309392299767	3.4	1.51	1.15113269370705	0.249677649658299	NA	NA	NA
chr7	51884071	0.167702544535953	0.643295072907733	23.014822648753	3.4	1.78	0.463096675439664	0.643295072907733	NA	NA	NA
chr7	51884585	0.269231057583813	0.451922217459547	31.4279445649371	2.9	1.2	0.752214263283927	0.451922217459547	NA	NA	NA
chr7	51884878	0.00183485622799692	0.995986265515199	12.3382530561484	2.8	1.55	0.00503049138995552	0.995986265515199	NA	NA	NA
chr7	51887350	0.628970901847228	0.0514002494680596	19.8894922196992	2.7	1.34	1.94812298237618	0.0514002494680597	NA	NA	NA
chr7	51887653	0.145213785140187	0.688958928776448	31.3307665636815	1.9	0.876	0.400268279430774	0.688958928776448	NA	NA	NA
chr7	51887790	0.00835450885526104	0.98172578741488	42.8161422499728	2.3	1.25	0.0229053317201213	0.98172578741488	NA	NA	NA
chr7	51888125	0.401799551077642	0.249744810302254	18.5278656751333	2.7	1.49	1.15096943468221	0.249744810302254	NA	NA	NA
chr7	51889438	0.522027362402873	0.121676006811731	16.8396382031643	3.1	2.02	1.54777695456067	0.121676006811731	NA	NA	NA
chr7	51889612	0.392326020208216	0.262130525004437	13.797393453845	2.6	1.17	1.12136970732406	0.262130525004437	NA	NA	NA
chr7	51889881	0.0940906021844249	0.795989310368544	41.7217191161526	2.4	1.26	0.258541130091243	0.795989310368544	NA	NA	NA
chr7	51889928	0.600401763719454	0.0664578728686807	10.6615806622414	2.7	1.42	1.83532281281925	0.0664578728686807	NA	NA	NA
chr7	51889961	0.624807796887976	0.0534370914471198	24.3453978130916	2.7	1.77	1.93137178783881	0.0534370914471198	NA	NA	NA
chr7	51889970	0.297829507328152	0.403277057505748	28.8566398322345	2.8	1.32	0.835782883336615	0.403277057505748	NA	NA	NA
chr7	51892682	0.332700850101566	0.347565914637567	19.2504670517779	3.3	1.57	0.939321088069725	0.347565914637567	NA	NA	NA
chr7	51892721	0.394097923137074	0.259788721327203	34.3351232108933	2.8	1.48	1.12689063981774	0.259788721327203	NA	NA	NA
chr7	51892757	0.311461612821011	0.381013519641989	15.3886179956335	3.2	1.55	0.876030377717902	0.381013519641989	NA	NA	NA
chr7	51893189	0.0644555966141413	0.859587697506631	28.5382216494542	3	1.33	0.176899033879215	0.859587697506631	NA	NA	NA
chr7	51893324	0.0602130967309646	0.868760365256436	29.5435942209524	3.7	1.25	0.165233288079722	0.868760365256436	NA	NA	NA
chr7	51893449	0.258903406048338	0.470109418355591	4.83048199268424	3.6	1.43	0.722301032320358	0.470109418355591	NA	NA	NA
chr7	51893721	0.134166120927629	0.711737749238487	14.5065005598445	3.7	1.64	0.369523246379212	0.711737749238487	NA	NA	NA
chr7	51894336	0.22397731354648	0.533897424878339	19.9730030560037	3.7	1.64	0.622067590323089	0.533897424878339	NA	NA	NA
chr7	51894626	0.258903406048338	0.470109418355591	4.83048199268424	3.6	1.43	0.722301032320358	0.470109418355591	NA	NA	NA
chr7	51894804	0.239808534686389	0.504559834772153	30.0836802102166	3.5	1.43	0.66733240055507	0.504559834772153	NA	NA	NA
chr7	51895114	0.0176367871514104	0.961431526564044	39.4400303810462	2.8	1.62	0.0483572530292925	0.961431526564045	NA	NA	NA
chr7	51895479	0.408209664751053	0.241552871533008	9.12796913318377	3.9	1.29	1.17111421312786	0.241552871533008	NA	NA	NA
chr7	51895492	0.408209664751053	0.241552871533008	9.12796913318377	4	1.15	1.17111421312786	0.241552871533008	NA	NA	NA
chr7	51895786	0.0545786560994188	0.880964199481579	23.1089049755441	3.5	1.51	0.149747033086446	0.880964199481579	NA	NA	NA
chr7	51895835	0.279203779204233	0.434667648465185	16.2251958248291	4	2.05	0.781229292065752	0.434667648465185	NA	NA	NA
chr7	51895852	0.138187707522734	0.703420951614872	29.7121817061732	3.9	1.85	0.380706626047437	0.703420951614873	NA	NA	NA
chr7	51896362	0.149738508222021	0.679693007346092	20.1117153415653	3.4	1.35	0.412882084861254	0.679693007346092	NA	NA	NA
chr7	51896543	0.541751858800683	0.10576435429528	14.3545171162669	3.5	1.51	1.6175280110821	0.10576435429528	NA	NA	NA
chr7	51896628	0.426816182192488	0.218641766295623	21.5316055062812	3.6	1.43	1.23014779144478	0.218641766295623	NA	NA	NA
chr7	51896872	0.451069809554036	0.190724498931338	8.09413912737209	4	2	1.30843886115709	0.190724498931338	NA	NA	NA
chr7	51897600	0.0509604409809524	0.888813083891769	30.5105916065495	3.2	1.99	0.139806238762833	0.888813083891769	NA	NA	NA
chr7	51897977	0.195649686739455	0.588026175472031	27.8730174548533	3.5	1.51	0.541698569347853	0.588026175472031	NA	NA	NA
chr7	51898697	0.467389914445546	0.173182351119978	14.4365872249525	3.1	1.79	1.36204922382903	0.173182351119978	NA	NA	NA
chr7	51898727	0.518684568248283	0.12451164941751	19.8704685701551	3.1	1.6	1.53610899961328	0.12451164941751	NA	NA	NA
chr7	51899015	0.0288556588425253	0.936930778297722	29.1062157515248	3.1	1.66	0.0791280430678904	0.936930778297722	NA	NA	NA
chr7	51899231	0.245465672713191	0.49424441051867	20.6850430031604	3.2	1.81	0.683573678270548	0.49424441051867	NA	NA	NA
chr7	51899268	0.075667764561943	0.83542123527601	19.8426978560088	3.8	1.87	0.207753764699901	0.83542123527601	NA	NA	NA
chr7	51899333	0.0535354078322269	0.883226356808492	20.1983864724278	3.1	1.1	0.146880483418247	0.883226356808492	NA	NA	NA
chr7	51899504	0.380678014210131	0.277812307625552	41.6118445305119	2.3	1.34	1.08524692138343	0.277812307625552	NA	NA	NA
chr7	51899723	0.016913042797565	0.963013300173972	19.6632548821659	2.5	1.08	0.0463725684702731	0.963013300173972	NA	NA	NA
chr7	51899744	0.240283402519172	0.50369048185098	16.9868826515218	3.5	1.35	0.668694335187054	0.50369048185098	NA	NA	NA
chr7	51899765	0.444499343844655	0.198069327566942	9.44281377670477	3.2	1.81	1.2870716160643	0.198069327566942	NA	NA	NA
chr7	51899807	0.392326020208217	0.262130525004436	4.60005097751194	3.7	1.34	1.12136970732406	0.262130525004436	NA	NA	NA
chr7	51899844	0.259072012309561	0.469809942052712	26.2671079715553	3.7	1.57	0.722788323600447	0.469809942052712	NA	NA	NA
chr7	51899880	0.352081459596302	0.318402792269267	27.485230769828	3.8	1.48	0.997745482415739	0.318402792269266	NA	NA	NA
chr7	51899913	0.482499269810078	0.157831169604491	13.379729250295	3.5	1.78	1.41240355742273	0.157831169604491	NA	NA	NA
chr7	51899966	0.549841292263478	0.0996397017101338	14.6857272830095	3.9	1.52	1.6466028624857	0.0996397017101338	NA	NA	NA
chr7	51900064	0.182489794709302	0.613834290158538	22.7188608348363	3.6	1.65	0.504607857159467	0.613834290158538	NA	NA	NA
chr7	51900116	0.0138061353265411	0.969804834893479	24.8437987178692	3.1	1.52	0.0378530650199903	0.969804834893479	NA	NA	NA
chr7	51900180	0.433324995760708	0.210932997759262	18.0882302246899	4.3	1.57	1.25100405568965	0.210932997759262	NA	NA	NA
chr7	51900202	0.157130201428808	0.664639175030203	18.3991413791371	3.7	1.06	0.433517059900127	0.664639175030203	NA	NA	NA
chr7	51900222	0.321323144622082	0.365293152150577	19.6215516583466	3.8	1.55	0.905325157949819	0.365293152150577	NA	NA	NA
chr7	51900264	0.450777981870014	0.191047278533092	23.2319414082865	2.7	1.25	1.30748726118098	0.191047278533092	NA	NA	NA
chr7	51900310	0.479537999561245	0.160772631451527	26.9105585229357	2.9	1.29	1.40247774574285	0.160772631451527	NA	NA	NA
chr7	51900342	0.0390474555967047	0.914713806354099	23.7638518438325	3.5	1.51	0.107094757253047	0.914713806354098	NA	NA	NA
chr7	51900451	0.0671003158367169	0.853877154376073	33.200326415551	3.2	1.48	0.184173746560244	0.853877154376073	NA	NA	NA
chr7	51900576	0.406504402388081	0.243717241298336	15.1697073843451	3.3	1.49	1.16574578868737	0.243717241298336	NA	NA	NA
chr7	51901090	0.138187707522734	0.703420951614872	29.7121817061732	3.3	1.57	0.380706626047437	0.703420951614873	NA	NA	NA
chr7	51901126	0.385972562391078	0.2706225007665	5.53506156414954	3	1.41	1.10163013716315	0.2706225007665	NA	NA	NA
chr7	51901157	0.332711990556748	0.347548774855076	19.3930547487121	2.5	1.65	0.939354481905081	0.347548774855076	NA	NA	NA
chr7	51901163	0.166078242477868	0.646559531887757	12.7300221354104	3.2	1.55	0.458546961083294	0.646559531887757	NA	NA	NA
chr7	51901171	0.0230696592430513	0.949561969702594	32.007100549612	3.1	1.29	0.0632568574359476	0.949561969702594	NA	NA	NA
chr7	51901198	0.20981816714676	0.560700491657793	19.706988273165	3.1	1.85	0.581801354409639	0.560700491657793	NA	NA	NA
chr7	51901240	0.423450108412722	0.222690690491879	9.66738619874183	3.4	1.43	1.2194045324622	0.222690690491879	NA	NA	NA
chr7	51901255	0.26116276840627	0.466103369147587	10.3010015577956	2.4	1.43	0.728833741451846	0.466103369147587	NA	NA	NA
chr7	51901262	0.227136116962651	0.527989446994874	11.686356256312	2.7	1.77	0.631078119480092	0.527989446994874	NA	NA	NA
chr7	51901266	0.360400762678409	0.306290904549418	7.96573077076935	3.3	1.57	1.02303583147123	0.306290904549418	NA	NA	NA
chr7	51901268	0.459831509515296	0.181182461787427	5.92122523504206	3.2	1.75	1.33712308858133	0.181182461787427	NA	NA	NA
chr7	51901306	0.392326020208216	0.262130525004437	6.89869672692252	3.2	1.14	1.12136970732406	0.262130525004437	NA	NA	NA
chr7	51901312	0.0601584731263993	0.868878560602433	13.6528817496836	2.7	1.25	0.165083117972485	0.868878560602433	NA	NA	NA
chr7	51901351	0.326408895355418	0.357314457248403	18.9045733412088	2.9	1.45	0.920494401616816	0.357314457248403	NA	NA	NA
chr7	51901354	0.413471476096664	0.234942665832365	20.6760765439458	3.1	1.45	1.18772272947466	0.234942665832365	NA	NA	NA
chr7	51901407	0.62528183581251	0.0532025086056747	9.40138828325642	3.3	1.42	1.93327354808408	0.0532025086056747	NA	NA	NA
chr7	51901416	0.072615444767048	0.841988664819373	15.0957075152021	3.4	1.78	0.199350389693741	0.841988664819374	NA	NA	NA
chr7	51901444	0.380021231592421	0.278711343769659	18.2571257412665	3.1	1.66	1.0832187396428	0.278711343769658	NA	NA	NA
chr7	51901503	0.235266222675206	0.512907285560534	32.5208999101174	3.3	1.49	0.654317481394828	0.512907285560534	NA	NA	NA
chr7	51901545	0.0681158492834485	0.851685998658918	17.9081785156521	3.2	1.62	0.186967648149117	0.851685998658918	NA	NA	NA
chr7	51901548	0.0559104633512799	0.878077465157849	18.3038694739376	3.1	1.52	0.153406822292664	0.878077465157849	NA	NA	NA
chr7	51901559	0.186748325273771	0.605439228435753	10.4836205386139	3.3	1.64	0.516594539315692	0.605439228435753	NA	NA	NA
chr7	51901634	0.414684919435045	0.233432909760878	14.1264566201135	3	1.63	1.19156231282174	0.233432909760878	NA	NA	NA
chr7	51901648	0.401856206933921	0.249671737552254	4.57942962366692	2.8	1.69	1.15114706675792	0.249671737552254	NA	NA	NA
chr7	51901671	0.516774141554586	0.126150480443455	21.9203585600674	2.1	1.1	1.52945986889935	0.126150480443455	NA	NA	NA
chr7	51901703	0.385972562391078	0.270622500766499	6.91882695518693	2.9	1.52	1.10163013716315	0.270622500766499	NA	NA	NA
chr7	51901728	0.574320726863796	0.0824953124955021	6.99078717235494	2.8	1.55	1.7363876611732	0.0824953124955021	NA	NA	NA
chr7	51901774	0.503000410390701	0.138360952472185	26.5301084157593	3	1.7	1.48192236839148	0.138360952472185	NA	NA	NA
chr7	51901816	0.258903406048337	0.470109418355591	7.24427413419951	3.3	1.77	0.722301032320359	0.470109418355591	NA	NA	NA
chr7	51902024	0.242793813001052	0.49910512247393	23.4101730734658	2.6	1.43	0.675898449108569	0.49910512247393	NA	NA	NA
chr7	51902034	0.285330649837157	0.424220257518244	13.5541747311748	3.4	1.78	0.799120993854201	0.424220257518244	NA	NA	NA
chr7	51902091	0.0930075120877109	0.798296908874722	32.4100603397729	2.5	1.35	0.255551841217292	0.798296908874722	NA	NA	NA
chr7	51902313	0.604996989869634	0.0638626568703717	29.565451906128	2.5	1.35	1.85313747367191	0.0638626568703717	NA	NA	NA
chr7	51902499	0.306627376080832	0.388838582346496	20.4200179956444	3.1	1.37	0.861725513508042	0.388838582346496	NA	NA	NA
chr7	51902886	0.227136116962651	0.527989446994876	5.843178128156	2.9	1.73	0.63107811948009	0.527989446994876	NA	NA	NA
chr7	51902945	0.240131909501491	0.50396775552661	33.7927470031492	2.5	0.972	0.668259821616726	0.50396775552661	NA	NA	NA
chr7	51903170	0.596827943697317	0.0685232474522538	16.047384903741	3.1	1.85	1.8215503030002	0.0685232474522539	NA	NA	NA
chr7	51903431	0.365451093181502	0.299058992110981	30.9892486771708	2.1	1.2	1.0384534591887	0.299058992110981	NA	NA	NA
chr7	51903810	0.245137477718214	0.494840379901627	29.6372392205033	3.9	2.33	0.682630462672341	0.494840379901627	NA	NA	NA
chr7	51903906	0.676197430165428	0.0318117108142997	7.32443942458109	4	2.31	2.14676856855076	0.0318117108142997	NA	NA	NA
chr7	51904063	0.293217188165261	0.41094716405601	32.5321457540838	3.4	1.65	0.822227967798533	0.41094716405601	NA	NA	NA
chr7	51904085	0.550650475928466	0.0990397415060232	25.8991494936591	3.4	2.41	1.64952687755853	0.0990397415060233	NA	NA	NA
chr7	51904117	0.375764138192533	0.284576810587346	17.1601242882835	3.8	2.1	1.07009441989609	0.284576810587346	NA	NA	NA
chr7	51904148	0.0221386658424749	0.951595397209694	12.0439466079949	3.8	2.04	0.0607034334734946	0.951595397209694	NA	NA	NA
chr7	51904179	0.104251230014934	0.774412829206144	10.8020394031048	3.3	1.83	0.286607554696682	0.774412829206144	NA	NA	NA
chr7	51904211	0.128055536851781	0.724426988431433	17.5759049231737	3.7	1.83	0.35254845196138	0.724426988431433	NA	NA	NA
chr7	51904239	0.070157855288155	0.847282863257444	12.0172144432647	3.4	1.9	0.192586442781108	0.847282863257444	NA	NA	NA
chr7	51904246	0.33832162876255	0.338972847562942	14.1154580864412	3	2	0.956196738210488	0.338972847562942	NA	NA	NA
chr7	51904380	0.109864618450604	0.762551024911233	33.5883565213636	3.7	1.89	0.302132543440399	0.762551024911233	NA	NA	NA
chr7	51904543	0.813959533593361	0.00415918054097518	12.4385628326706	2.7	1.89	2.86582960056748	0.00415918054097508	NA	NA	NA
chr7	51905149	0.32648665250105	0.357193153934875	14.4384024604131	3.6	2.27	0.920726659277025	0.357193153934875	NA	NA	NA
chr7	51905442	0.377938299576346	0.281572976598288	27.6460885767534	3.5	1.78	1.07679250023014	0.281572976598288	NA	NA	NA
chr7	51905660	0.656901876024103	0.0390579631248258	17.8583279283134	3.6	2.07	2.06357570439769	0.0390579631248258	NA	NA	NA
chr7	51905744	0.168285951445964	0.642123900869279	30.1259118337458	2.9	1.52	0.464731285891843	0.642123900869279	NA	NA	NA
chr7	51905895	0.120685295377277	0.739812561378716	16.4619148751571	3.1	1.1	0.332101574345479	0.739812561378716	NA	NA	NA
chr7	51905928	0.105626908563503	0.771501859939694	20.6710534581058	3.3	1.57	0.290410960038389	0.771501859939694	NA	NA	NA
chr7	51906393	0.396751070119805	0.256303905710482	17.8411376227688	3.9	2.02	1.13517045577023	0.256303905710482	NA	NA	NA
chr7	51906409	0.311600997576944	0.380789052945378	17.1854171468118	3.9	2.02	0.876443363940325	0.380789052945378	NA	NA	NA
chr7	51906449	0.469800879240019	0.170675540903857	9.07625714158587	3.8	1.99	1.37003639494321	0.170675540903857	NA	NA	NA
chr7	51906453	0.395726307492085	0.25764681336656	27.3944621772866	3.8	1.87	1.13197055617505	0.25764681336656	NA	NA	NA
chr7	51906521	0.0283912757187808	0.937944121534343	20.8457864724179	3.4	1.65	0.0778540872927047	0.937944121534343	NA	NA	NA
chr7	51907221	0.392326020208216	0.262130525004437	9.19734247633311	3.2	1.81	1.12136970732406	0.262130525004437	NA	NA	NA
chr7	51907456	0.450406524811477	0.191458595926579	17.5689217328336	4	2.05	1.30627635229607	0.191458595926579	NA	NA	NA
chr7	51907626	0.0932108170040067	0.797863645893302	29.2285109871744	3.5	2.55	0.256112920017464	0.797863645893302	NA	NA	NA
chr7	51907748	0.430915627607032	0.213768034445001	11.3033766764467	3.4	1.84	1.24327087097053	0.213768034445001	NA	NA	NA
chr7	51907791	0.437917162636774	0.205589847611352	17.2251098343898	3.6	2.07	1.26578561207483	0.205589847611352	NA	NA	NA
chr7	51907967	0.0801372341814258	0.825821242774222	30.6326160629182	3	0.943	0.220064088083532	0.825821242774222	NA	NA	NA
chr7	51908087	0.585056137161124	0.0756212360519938	18.5039433704557	3.6	1.51	1.77667798750265	0.0756212360519939	NA	NA	NA
chr7	51908403	0.549398535339651	0.099968952291739	13.0163046754624	3.2	1.75	1.64500416440059	0.0999689522917391	NA	NA	NA
chr7	51908475	0.393999974208549	0.259917871339116	19.3773497255771	3.3	1.77	1.12658526645415	0.259917871339116	NA	NA	NA
chr7	51908802	0.164176174240114	0.650389143683036	31.3357293725159	2.8	1.75	0.453221650805581	0.650389143683036	NA	NA	NA
chr7	51908851	0.0663679959845437	0.855457796420831	20.7704441857247	2.8	1.32	0.182159192993597	0.855457796420831	NA	NA	NA
chr7	51909907	0.379663866881591	0.279201183736296	35.149630442487	3.3	1.95	1.08211555747723	0.279201183736296	NA	NA	NA
chr7	51909966	0.00531671669090545	0.98837001099275	34.0748434750318	3.7	2.5	0.0145765458167587	0.98837001099275	NA	NA	NA
chr7	51910335	0.438941251964459	0.204409078700607	28.6348065369269	3.3	2.41	1.26908968530336	0.204409078700607	NA	NA	NA
chr7	51910856	0.442882785443436	0.199901263857273	26.8972362293517	3.1	2.18	1.2818329184913	0.199901263857273	NA	NA	NA
chr7	51912169	0.312686919229374	0.37904249259173	28.1933271524354	3.2	2.25	0.879661904476904	0.37904249259173	NA	NA	NA
chr7	51912209	0.106460219734555	0.769739798863144	35.7833632958114	3.1	2.33	0.29271526770523	0.769739798863144	NA	NA	NA
chr7	51913370	0.374277036308066	0.286641303640572	11.2836792052698	3.2	2.15	1.06551862095998	0.286641303640572	NA	NA	NA
chr7	51913690	0.0211945734137507	0.953657691823317	31.4393633248132	3.4	1.78	0.0581141644988545	0.953657691823317	NA	NA	NA
chr7	51913702	0.575572714507074	0.0816736829175823	15.9618969195649	3.3	2.41	1.74105645657059	0.0816736829175824	NA	NA	NA
chr7	51913793	0.401856206933921	0.249671737552254	5.49421670505929	3.6	2.46	1.15114706675792	0.249671737552254	NA	NA	NA
chr7	51914587	0.102137091049589	0.778891326008398	24.5740489323419	3.2	2.15	0.280764118914017	0.778891326008398	NA	NA	NA
chr7	51914776	0.33832162876255	0.338972847562943	5.64618323457647	3.6	2.41	0.956196738210485	0.338972847562943	NA	NA	NA
chr7	51914814	0.156202792237567	0.666522138531924	15.2238673920612	3.5	2.27	0.430926053987166	0.666522138531924	NA	NA	NA
chr7	51914839	0.315406446115414	0.374685799347553	30.3417823601726	3.2	2.1	0.88773038133142	0.374685799347553	NA	NA	NA
chr7	51914854	0.401856206933921	0.249671737552254	5.49421670505929	3.5	1.96	1.15114706675792	0.249671737552254	NA	NA	NA
chr7	51915080	0.198252020759369	0.582970655968988	29.2338993864972	3	1.33	0.549050701050038	0.582970655968988	NA	NA	NA
chr7	51915168	0.239190004460944	0.505693139465673	32.7137175286966	2.8	1.55	0.665558813339313	0.505693139465673	NA	NA	NA
chr7	51915302	0.310639779919794	0.382338324134573	14.3073366469166	2.6	2.12	0.873595965474341	0.382338324134573	NA	NA	NA
chr7	51915743	0.655994519619404	0.0394237571090426	6.22681663331932	3.4	2.12	2.05973630056066	0.0394237571090426	NA	NA	NA
chr7	51915765	0.590495909524528	0.0722846547843888	13.3832548256981	3	2.11	1.79732112261564	0.0722846547843887	NA	NA	NA
chr7	51916124	0.0399771756982468	0.912689554675662	20.5482146421288	3.4	2.01	0.109646722685726	0.912689554675662	NA	NA	NA
chr7	51916130	0.505299955678237	0.136273991234672	13.8138404658278	3.5	1.72	1.48981079758617	0.136273991234672	NA	NA	NA
chr7	51916543	0.385972562391077	0.2706225007665	4.61347381371864	2.7	1.64	1.10163013716315	0.2706225007665	NA	NA	NA
chr7	51916571	0.382033515173698	0.275961814984616	13.0910523383129	2.6	1.71	1.08943565586123	0.275961814984616	NA	NA	NA
chr7	51916943	0.138187707522736	0.70342095161487	5.94243634123463	3	2.21	0.380706626047441	0.70342095161487	NA	NA	NA
chr7	51917104	0.00309658112118745	0.993226293749344	30.5301218846561	2.6	1.78	0.0084896837868127	0.993226293749344	NA	NA	NA
chr7	51917620	0.151809858501063	0.67546397436154	38.8734670912823	2.3	1.34	0.418660900926953	0.67546397436154	NA	NA	NA
chr7	51918261	0.621497483983875	0.0550943666054734	13.7094470422718	2.9	1.6	1.91813128383541	0.0550943666054733	NA	NA	NA
chr7	51918372	0.555902345110381	0.095201536563922	34.5034016539564	2.7	2	1.66857550561571	0.0952015365639221	NA	NA	NA
chr7	51918582	0.206925809672303	0.566238640958085	33.4177183719585	3.1	1.79	0.573599809134444	0.566238640958085	NA	NA	NA
chr7	51918648	0.18789393550026	0.603187861355673	13.4340459234392	2.8	1.69	0.519821688420983	0.603187861355673	NA	NA	NA
chr7	51918887	0.676910493815909	0.0315629770641222	22.486846331661	2.7	1.49	2.14990187793874	0.0315629770641221	NA	NA	NA
chr7	51919210	0.18115285672279	0.616478275757817	21.9907213414958	2.7	1.34	0.500847752127492	0.616478275757817	NA	NA	NA
chr7	51919295	0.232645399117708	0.517749516846265	10.146044066444	2.6	1.84	0.646818346747932	0.517749516846265	NA	NA	NA
chr7	51919813	0.197902784804881	0.583648171077385	11.8415061563609	3.7	2.11	0.548063690496161	0.583648171077385	NA	NA	NA
chr7	51919869	0.134690541299814	0.710651654076529	19.3435300542858	3.8	2.15	0.370981039305273	0.710651654076529	NA	NA	NA
chr7	51919956	0.548819233522698	0.100400783333859	21.6895995249453	3.7	2.26	1.64291373252993	0.100400783333859	NA	NA	NA
chr7	51919978	0.448891844157869	0.193141179846338	27.3095791732085	3.1	2.02	1.3013426931263	0.193141179846338	NA	NA	NA
chr7	51920045	0.0304604810862763	0.93342948738954	11.2393488928761	3.5	2.22	0.0835308008965597	0.93342948738954	NA	NA	NA
chr7	51920271	0.276101907678573	0.44000158217875	30.5916208195973	2.9	1.97	0.772190542436906	0.44000158217875	NA	NA	NA
chr7	51920689	0.302701479941223	0.395250170017115	37.071531229057	2.9	1.73	0.850134756461378	0.395250170017115	NA	NA	NA
chr7	51921201	0.385972562391079	0.270622500766501	3.95480148758485	3	1.89	1.10163013716315	0.270622500766501	NA	NA	NA
chr7	51921305	0.00271341482095799	0.994064448780506	39.9499217796429	2.8	1.81	0.00743917887132233	0.994064448780506	NA	NA	NA
chr7	51921390	0.258903406048337	0.47010941835559	14.488548268399	2.3	2.11	0.72230103232036	0.47010941835559	NA	NA	NA
chr7	51921398	0.366040505001035	0.29822094860934	28.0147372557391	2.5	2.55	1.04025606850569	0.29822094860934	NA	NA	NA
chr7	51921811	0.114615539539801	0.752546286256272	29.6646132991552	2.9	1.37	0.315283665270933	0.752546286256272	NA	NA	NA
chr7	51922065	0.0660895665161281	0.856058881444169	16.5468681788842	3.1	1.79	0.181393294939664	0.856058881444169	NA	NA	NA
chr7	51922169	0.351369798276978	0.319450315342714	31.3637606092526	2.8	0.919	0.995588107633748	0.319450315342714	NA	NA	NA
chr7	51922225	0.570147461599071	0.0852724465684076	28.9952554305102	3.2	1.55	1.72088085372064	0.0852724465684076	NA	NA	NA
chr7	51922234	0.588413345287205	0.0735504841677617	29.4014554317463	2.7	1.16	1.78939959716314	0.0735504841677617	NA	NA	NA
chr7	51922407	0.147778851896408	0.683701416958024	24.505119898609	2.6	0.966	0.407417444239905	0.683701416958024	NA	NA	NA
chr7	51922663	0.371181704907329	0.290964196018835	30.8300463063207	2.9	1.1	1.05600879653797	0.290964196018835	NA	NA	NA
chr7	51922904	0.0623974145751149	0.864035847486936	40.069342763846	2.2	1.14	0.171238994029268	0.864035847486936	NA	NA	NA
chr7	51923934	0.2532686451395	0.480165926369978	19.2100746245354	2.8	1.32	0.706035716518889	0.480165926369978	NA	NA	NA
chr7	51924153	0.135531502348291	0.708910969906168	19.7161345070732	2.2	1.14	0.373319090177114	0.708910969906168	NA	NA	NA
chr7	51924419	0.201886442924625	0.575937369647557	16.646430854767	2.8	1.62	0.559328761800108	0.575937369647557	NA	NA	NA
chr7	51924443	0.138187707522738	0.703420951614869	4.95302069041907	2.8	1.87	0.380706626047441	0.70342095161487	NA	NA	NA
chr7	51924474	0.00714764004434581	0.984365336175022	13.331659437988	2.9	1.52	0.019596399362959	0.984365336175022	NA	NA	NA
chr7	51924696	0.185838641151261	0.607229085759657	7.86064221073084	3	1.7	0.514032761332917	0.607229085759657	NA	NA	NA
chr7	51926479	0.419787970823492	0.227143910353248	10.7224337584868	2.6	1.07	1.20774877544081	0.227143910353248	NA	NA	NA
chr7	51929161	0.311812491059178	0.380448585302991	15.2097197104348	2.7	1.34	0.877070060591768	0.38044858530299	NA	NA	NA
chr7	51929261	0.00617377146579785	0.986495389660655	22.3826027118718	2.2	1.32	0.0169263272561962	0.986495389660655	NA	NA	NA
chr7	51929275	0.14947402794482	0.68023357352054	33.3264192949678	2.6	1.65	0.412144418214564	0.68023357352054	NA	NA	NA
chr7	51930228	0.555133376772353	0.0957574978382406	16.6352268874617	2.3	0.949	1.6657787112541	0.0957574978382407	NA	NA	NA
chr7	51933986	0.0967221929609182	0.79038848487688	39.3954770322817	1.6	0.843	0.26580617812919	0.79038848487688	NA	NA	NA
chr7	51943275	0.227136116962651	0.527989446994873	29.21589064078	1.9	1.2	0.631078119480094	0.527989446994874	NA	NA	NA
chr7	51952566	0.385972562391078	0.270622500766498	13.8376539103739	2.3	1.57	1.10163013716315	0.270622500766498	NA	NA	NA
chr7	51962083	0.110832221679038	0.760510776856429	38.5200816386527	2.1	1.45	0.304810115520696	0.760510776856429	NA	NA	NA
chr7	52032443	0.474534637814346	0.165816905851945	28.1811914591685	1.9	0.738	1.38577078521415	0.165816905851945	NA	NA	NA
chr7	52063806	0.200725428946878	0.57818067102294	38.2564593998908	1.4	0.516	0.556044153637384	0.57818067102294	NA	NA	NA
chr7	52072770	0.118569902553042	0.744244142138809	33.9160371152331	1.5	0.707	0.326238199275989	0.744244142138809	NA	NA	NA
chr7	52078595	0.925846258524911	0.000120873461605608	17.8255257960408	1.6	0.966	3.84434782846406	0.000120873461605608	NA	NA	NA
chr7	52078669	0.149580693801661	0.680015545423587	15.8277150628483	2.3	0.949	0.412441916399289	0.680015545423587	NA	NA	NA
chr7	52081512	0.40185620693392	0.249671737552253	6.86777088132411	2.5	1.51	1.15114706675792	0.249671737552253	NA	NA	NA
chr7	52081801	0.40185620693392	0.249671737552253	6.86777088132411	2.9	0.994	1.15114706675792	0.249671737552253	NA	NA	NA
chr7	52081927	0.822169554532173	0.00350900721405628	12.1977001320955	3.1	1.29	2.91922688977224	0.00350900721405623	NA	NA	NA
chr7	52083634	0.243000307013555	0.498728743112149	18.6332415744292	2.3	1.25	0.676491339001436	0.498728743112149	NA	NA	NA
chr7	52083834	0.383821336286622	0.273531408592807	18.0242402470976	2.7	1.7	1.09496628218258	0.273531408592806	NA	NA	NA
chr7	52085217	0.576696400514372	0.0809407619578666	28.0703172654744	1.7	0.823	1.74525344418301	0.0809407619578666	NA	NA	NA
chr7	52085240	0.40185620693392	0.249671737552253	13.7355417626482	2.3	0.949	1.15114706675792	0.249671737552253	NA	NA	NA
chr7	52085287	0.0667113070799392	0.854716734442909	19.9554463894716	2.6	1.71	0.183103595788255	0.854716734442909	NA	NA	NA
chr7	52089750	0.245790280607047	0.493655256407696	29.0149974256653	2	1.25	0.684506705758237	0.493655256407696	NA	NA	NA
chr7	52090139	0.491097299376485	0.149475716682941	27.6326309949422	2.5	1.35	1.44138581065955	0.149475716682941	NA	NA	NA
chr7	52090225	0.0985738304186021	0.786452794887819	39.1814564651791	2.4	1.35	0.270919697605403	0.786452794887819	NA	NA	NA
chr7	52090660	0.392326020208216	0.262130525004437	9.19734247633311	2.3	1.42	1.12136970732406	0.262130525004437	NA	NA	NA
chr7	52090770	0.39448415382519	0.259279804114378	28.9063932071114	2.2	1.23	1.12809499154752	0.259279804114378	NA	NA	NA
chr7	52091269	0.2033814401086	0.573053591598436	11.7951139473337	2.4	1.58	0.563560035364955	0.573053591598436	NA	NA	NA
chr7	52091291	0.513843951399912	0.128689948899846	14.6507343205807	2.4	1.17	1.51928827834563	0.128689948899846	NA	NA	NA
chr7	52091381	0.667395078217142	0.034992702571057	28.9022333185977	2.3	0.949	2.10844283484556	0.034992702571057	NA	NA	NA
chr7	52091414	0.117274710574291	0.74696081546061	11.732242480158	2.5	1.27	0.322649349327813	0.74696081546061	NA	NA	NA
chr7	52091974	0.575769484628928	0.0815450323322503	24.6506988951278	2.9	1.52	1.74179094162349	0.0815450323322502	NA	NA	NA
chr7	52094445	0.418094744446689	0.229219857381973	30.1286071349731	2.1	1.2	1.2023709028612	0.229219857381973	NA	NA	NA
chr7	52094543	0.0507666168317159	0.889233792006051	25.4620269159776	2.4	1.35	0.139273800820394	0.889233792006051	NA	NA	NA
chr7	52095459	0.517648381030916	0.125398878154754	29.4403726518777	2.1	1.45	1.53250088994575	0.125398878154753	NA	NA	NA
chr7	52098072	0.419626411709957	0.227341524228624	27.1703266899296	1.9	1.29	1.20723533969867	0.227341524228624	NA	NA	NA
chr7	52098110	0.429389670558542	0.215574847119964	28.5734165847986	2.2	1.32	1.23838093301959	0.215574847119964	NA	NA	NA
chr7	52099005	0.501713138501922	0.139537723477929	34.9376323661927	2.2	1.32	1.47751469002057	0.139537723477929	NA	NA	NA
chr7	52099144	0.250399669619349	0.485321870836555	31.5736061202805	2.9	1.79	0.697768677065375	0.485321870836555	NA	NA	NA
chr7	52099180	0.121698629350936	0.737692138181026	29.4071722693106	2.7	2	0.334911113803701	0.737692138181026	NA	NA	NA
chr7	52099264	0.459081668905754	0.181987807409516	29.249624255053	2.5	1.9	1.33465952184075	0.181987807409516	NA	NA	NA
chr7	52099693	0.570997167505066	0.0847022025476303	32.7312349104972	1.9	0.994	1.72403124625199	0.0847022025476303	NA	NA	NA
chr7	52099742	0.246029651947918	0.493220996443649	34.0394653823443	1.8	0.632	0.685194813202532	0.493220996443649	NA	NA	NA
chr7	52100918	0.345125828768912	0.328717831285364	30.8476812312121	2.4	1.35	0.976699725141875	0.328717831285364	NA	NA	NA
chr7	52101217	0.400325922499665	0.251649625205813	27.9545877142468	2.4	1.78	1.14635178196651	0.251649625205812	NA	NA	NA
chr7	52101591	0.505349244728588	0.136229471770376	26.3622976473	2	1.05	1.48998008738958	0.136229471770376	NA	NA	NA
chr7	52101735	0.425281141202097	0.220482946336048	27.6498818541498	1.9	1.2	1.22524494118871	0.220482946336048	NA	NA	NA
chr7	52101842	0.3337918944666	0.345889359682817	28.7981294454716	1.7	0.949	0.942592534858489	0.345889359682817	NA	NA	NA
chr7	52103199	0.505185473620667	0.136377429608502	26.0890288313533	2.3	1.49	1.48941762738135	0.136377429608502	NA	NA	NA
chr7	52103340	0.135220360716705	0.709554853248045	34.0439635079592	2.2	0.789	0.372454002267647	0.709554853248044	NA	NA	NA
chr7	52105738	0.453419147084347	0.188137638523934	7.61133553253402	2.3	1.64	1.3161084699717	0.188137638523934	NA	NA	NA
chr7	52105955	0.593638479375163	0.0704015044480779	10.3885241200336	3.2	1.32	1.80931870652725	0.0704015044480779	NA	NA	NA
chr7	52106378	0.209137243287429	0.56200240638709	20.1098935502118	2.2	0.919	0.579869824291515	0.56200240638709	NA	NA	NA
chr7	52106533	0.543220643365221	0.104635123437093	11.1934135983182	2.6	1.51	1.6227861688086	0.104635123437093	NA	NA	NA
chr7	52106707	0.360558731122531	0.306063312255929	27.9820953695426	2.5	1.35	1.02351732590559	0.30606331225593	NA	NA	NA
chr7	52106746	0.103507994052464	0.775986590756741	18.2340744496692	1.9	1.1	0.284553042977237	0.775986590756741	NA	NA	NA
chr7	52106910	0.385972562391078	0.2706225007665	5.53506156414954	2	1.33	1.10163013716315	0.2706225007665	NA	NA	NA
chr7	52106917	0.385972562391078	0.2706225007665	5.53506156414954	2.3	1.25	1.10163013716315	0.2706225007665	NA	NA	NA
chr7	52106940	0.258888359715448	0.470136147548485	14.7546877791203	2	1.49	0.722257548393415	0.470136147548485	NA	NA	NA
chr7	52107105	0.385972562391077	0.2706225007665	4.61347381371864	2.3	1.42	1.10163013716315	0.2706225007665	NA	NA	NA
chr7	52107170	0.360558731122531	0.306063312255929	27.9820953695426	2.1	1.45	1.02351732590559	0.30606331225593	NA	NA	NA
chr7	52107464	0.495569709736693	0.14523804295527	11.579750818298	2.5	1.51	1.45655939550068	0.14523804295527	NA	NA	NA
chr7	52107490	0.104234116442903	0.774449057961596	37.2481994516581	2.1	1.29	0.286560245265252	0.774449057961596	NA	NA	NA
chr7	52107594	0.588658737298388	0.0734005864186584	23.9509658376391	2.5	1.51	1.79033180358659	0.0734005864186584	NA	NA	NA
chr7	52107605	0.386870648304433	0.269413122820202	30.8913206004659	2.6	1.43	1.10441507862156	0.269413122820202	NA	NA	NA
chr7	52107788	0.119422104893864	0.742458024946189	30.2831653004958	2.9	1.79	0.328600030584338	0.742458024946189	NA	NA	NA
chr7	52107950	0.415837834893809	0.232003552470012	19.3167618782192	2.7	1.25	1.1952136865921	0.232003552470012	NA	NA	NA
chr7	52108014	0.568312199245196	0.0865125081236997	6.75926582125983	3.3	1.64	1.71408831155539	0.0865125081236997	NA	NA	NA
chr7	52108025	0.40185620693392	0.249671737552253	6.86777088132411	2.9	1.45	1.15114706675792	0.249671737552253	NA	NA	NA
chr7	52108103	0.555697441802988	0.0953494794963573	14.1981894512746	3.3	1.49	1.6678299959288	0.0953494794963574	NA	NA	NA
chr7	52108280	0.499898368397609	0.141207091197732	14.7907788366432	2.6	1.35	1.47131077302918	0.141207091197732	NA	NA	NA
chr7	52108388	0.0788091302144197	0.828671767787246	22.5987325475532	2.7	1.42	0.216405386680475	0.828671767787246	NA	NA	NA
chr7	52108848	0.0925307696770755	0.799313088622383	32.3924163887098	2.8	2.04	0.254236196070894	0.799313088622383	NA	NA	NA
chr7	52109135	0.385972562391077	0.2706225007665	4.61347381371864	2.8	1.55	1.10163013716315	0.2706225007665	NA	NA	NA
chr7	52109877	0.315834142956204	0.374002883561315	28.4011077169929	2.2	1.32	0.889000365148823	0.374002883561315	NA	NA	NA
chr7	52110096	0.0985298735297201	0.786546175978617	15.4486355135123	2.2	1.55	0.270798288907696	0.786546175978617	NA	NA	NA
chr7	52110343	0.341028579086124	0.334873644878167	36.1014312806668	2.5	1.84	0.964343687170215	0.334873644878167	NA	NA	NA
chr7	52110803	0.433906677848821	0.210251812215048	21.2895017843114	3	1.56	1.25287332191093	0.210251812215048	NA	NA	NA
chr7	52110893	0.118529527277295	0.744328791347962	8.47941386621406	3.2	1.32	0.326126310584536	0.744328791347962	NA	NA	NA
chr7	52110935	0.33412832919389	0.345373207081038	20.1175615760694	2.8	1.32	0.943601731531699	0.345373207081038	NA	NA	NA
chr7	52110951	0.423626147886746	0.222477887760582	21.1132931041658	2.9	2.02	1.2199656738007	0.222477887760582	NA	NA	NA
chr7	52111021	0.394358576335862	0.259445210996777	18.7733244100955	3.3	2.31	1.12770337701202	0.259445210996777	NA	NA	NA
chr7	52111419	0.0819883534377898	0.821851225785308	31.0759464522132	2.4	1.35	0.225164602140999	0.821851225785308	NA	NA	NA
chr7	52111434	0.0405032935842553	0.91154425362346	13.3210598263437	2.7	1.49	0.111090914123996	0.91154425362346	NA	NA	NA
chr7	52111533	0.196527609259243	0.586318840376577	14.9758610561908	2.9	1.29	0.544178216601923	0.586318840376578	NA	NA	NA
chr7	52111627	0.287430738256059	0.420666452310553	21.7497703134078	3	1.41	0.805265558283979	0.420666452310553	NA	NA	NA
chr7	52111787	0.016399349136218	0.964136069999039	38.9306086390057	2.5	1.43	0.0449639168914062	0.964136069999039	NA	NA	NA
chr7	52111876	0.258903406048338	0.470109418355591	5.79541930735961	3	1.89	0.722301032320358	0.470109418355591	NA	NA	NA
chr7	52112290	0.351046058157543	0.319927435467678	34.9309299279271	2.5	1.43	0.994607012703584	0.319927435467678	NA	NA	NA
chr7	52112389	0.0906169364001514	0.803395154661198	35.4432765673846	2.3	1.57	0.248955563336343	0.803395154661198	NA	NA	NA
chr7	52112421	0.0263108557085283	0.942484829678291	29.2879801435688	2.7	1.34	0.0721471173432593	0.942484829678291	NA	NA	NA
chr7	52112472	0.0632853014294687	0.862116514695443	33.5331529513632	2	1.25	0.173680561898653	0.862116514695443	NA	NA	NA
chr7	52112530	0.399337587109544	0.252931657430193	28.4652495128139	2.1	1.29	1.14325759057918	0.252931657430193	NA	NA	NA
chr7	52112645	0.277296067815777	0.43794458696988	29.8757796180819	2.5	1.43	0.775668764948324	0.43794458696988	NA	NA	NA
chr7	52113257	0.138187707522736	0.70342095161487	5.94243634123463	2.6	1.96	0.380706626047441	0.70342095161487	NA	NA	NA
chr7	52113384	0.303389675491425	0.394122578389803	30.5064664257636	2.1	0.994	0.852164893844936	0.394122578389803	NA	NA	NA
chr7	52113417	0.231440774986646	0.519981483711789	31.1463649061238	2.3	1.42	0.64337394800062	0.519981483711789	NA	NA	NA
chr7	52114743	0.700575031071815	0.0240398794249652	21.7735800323442	2.6	1.84	2.25649130201179	0.0240398794249652	NA	NA	NA
chr7	52116029	0.514005686523927	0.128548963001691	17.050932267928	2.4	1.65	1.51984887156019	0.128548963001691	NA	NA	NA
chr7	52116161	0.427365791906281	0.21798469210177	22.9594510424263	2.6	1.71	1.23190468240262	0.21798469210177	NA	NA	NA
chr7	52116565	0.141761527544871	0.696053813876826	39.5960335247488	2.1	1.52	0.390652905596187	0.696053813876826	NA	NA	NA
chr7	52116677	0.574306487611208	0.0825046876472777	10.4857094806609	2.3	2.21	1.73633460617344	0.0825046876472777	NA	NA	NA
chr7	52116755	0.228068920811598	0.526249907985337	29.9463463419661	2.3	2.16	0.633740931127487	0.526249907985338	NA	NA	NA
chr7	52116977	0.385972562391078	0.270622500766499	6.91882695518693	2.3	2.11	1.10163013716315	0.270622500766499	NA	NA	NA
chr7	52118055	0.00417249811517336	0.990872819276053	30.5500204932985	2.2	0.789	0.0114394741281793	0.990872819276053	NA	NA	NA
chr7	52120479	0.449203969965599	0.192793749711828	29.631964798473	2.2	0.789	1.30235882926911	0.192793749711828	NA	NA	NA
chr7	52121860	0.0695032650409827	0.848693933865048	21.1677815462775	2.2	1.32	0.19078513685504	0.848693933865048	NA	NA	NA
chr7	52121887	0.312907797494003	0.378687721206944	7.12337630288785	2	1.25	0.880316786810681	0.378687721206944	NA	NA	NA
chr7	52121893	0.258903406048337	0.47010941835559	14.488548268399	2.3	1.64	0.72230103232036	0.47010941835559	NA	NA	NA
chr7	52190857	0.549950909051866	0.0995582929351369	26.7393501711214	2.1	0.994	1.64699879781842	0.0995582929351368	NA	NA	NA
chr7	52193374	0.40185620693392	0.249671737552253	6.86777088132411	1.3	0.949	1.15114706675792	0.249671737552253	NA	NA	NA
chr7	52198881	0.405476520039744	0.2450270830236	14.1907328492522	1.7	1.25	1.16251315812001	0.2450270830236	NA	NA	NA
chr7	52199004	0.0585839065408025	0.872286627643538	18.1072043015829	1.7	1.25	0.160754671582827	0.872286627643538	NA	NA	NA
chr7	52209954	0.227136116962651	0.527989446994874	14.60794532039	1.7	0.949	0.631078119480092	0.527989446994874	NA	NA	NA
chr7	52215386	0.360558731122531	0.306063312255929	27.9820953695426	1.5	0.707	1.02351732590559	0.30606331225593	NA	NA	NA
chr7	52261479	0.510546345292939	0.131585354327527	26.2686710143682	1.4	0.699	1.50787956218482	0.131585354327528	NA	NA	NA
chr7	52291490	0.385766019618249	0.270901053433404	28.185591909535	1.8	1.14	1.10098989891003	0.270901053433404	NA	NA	NA
chr7	52296404	0.192775788929299	0.593627940505595	20.9439100591365	1.8	0.919	0.53358608080555	0.593627940505595	NA	NA	NA
chr7	52296441	0.321492293926014	0.365026370756009	32.1891346021435	2	1.33	0.905828996486012	0.365026370756009	NA	NA	NA
chr7	52298006	0.108939108279981	0.764503750364344	24.3491142018	2.4	1.26	0.299571861284945	0.764503750364344	NA	NA	NA
chr7	52298432	0.392326020208216	0.262130525004438	27.5947869076901	1.5	0.85	1.12136970732406	0.262130525004437	NA	NA	NA
chr7	52300824	0.138187707522735	0.703420951614871	7.42804542654329	2.1	1.37	0.380706626047439	0.703420951614871	NA	NA	NA
chr7	52300888	0.194624352079192	0.590022506490632	38.3045046490106	2.1	1.2	0.53880341573067	0.590022506490632	NA	NA	NA
chr7	52301136	0.0179244935209771	0.960802765621452	25.9370158693042	2.2	1.03	0.0491462250587065	0.960802765621452	NA	NA	NA
chr7	52301152	0.385972562391078	0.270622500766498	13.8376539103739	1.6	0.699	1.10163013716315	0.270622500766498	NA	NA	NA
chr7	52303731	0.433938825121626	0.210214202801188	35.5415757350602	1.7	1.16	1.2529766548562	0.210214202801188	NA	NA	NA
chr7	52305864	0.469905246144924	0.17056751661859	34.9388656507817	1.6	0.843	1.37038254916807	0.17056751661859	NA	NA	NA
chr7	52306848	0.507298332103936	0.134476151771579	21.3116696006033	2.8	1.23	1.49668150183163	0.13447615177158	NA	NA	NA
chr7	52307433	0.385724407263479	0.27095719262619	35.8651567597472	1.9	1.1	1.1008609206422	0.27095719262619	NA	NA	NA
chr7	52308123	0.350173073029224	0.321215868915983	37.2393000180713	1.9	1.1	0.991962397144881	0.321215868915983	NA	NA	NA
chr7	52308522	0.306387045443274	0.389229619910198	32.4775066126659	2.6	2.12	0.861015293728772	0.389229619910198	NA	NA	NA
chr7	52308645	0.477700609625995	0.162614181139489	35.1409078440032	2.1	2.18	1.39633319813127	0.162614181139489	NA	NA	NA
chr7	52308769	0.456526767199005	0.184747675491527	17.5658157649873	2.3	1.77	1.32627786630062	0.184747675491527	NA	NA	NA
chr7	52308912	0.174607702940128	0.629479145023538	31.4506566317833	2.7	1.25	0.482460087387253	0.629479145023538	NA	NA	NA
chr7	52309054	0.212965276928342	0.554698479941361	41.356875269807	2.9	1.52	0.590734273333227	0.554698479941361	NA	NA	NA
chr7	52311081	0.133327169080176	0.713476221869543	24.3454390340777	3.1	2.13	0.367191442781038	0.713476221869543	NA	NA	NA
chr7	52311292	0.556313251789828	0.0949052971314909	26.890349430675	3.3	1.89	1.67007110054387	0.0949052971314908	NA	NA	NA
chr7	52311405	0.509864989825251	0.132188568294222	21.5063608635692	1.9	0.876	1.50552728152211	0.132188568294223	NA	NA	NA
chr7	52311414	0.120361329177569	0.740490801438798	22.5429323527749	2.3	1.34	0.331203467200764	0.740490801438798	NA	NA	NA
chr7	52311429	0.40185620693392	0.249671737552253	6.86777088132411	2.5	1.18	1.15114706675792	0.249671737552253	NA	NA	NA
chr7	52311601	0.401856206933921	0.249671737552254	5.49421670505929	2.8	1.4	1.15114706675792	0.249671737552254	NA	NA	NA
chr7	52311614	0.194165210364856	0.590917263887399	10.4682650431353	3	2	0.537507270922185	0.590917263887399	NA	NA	NA
chr7	52311789	0.401856206933921	0.249671737552253	7.84848856317719	3.2	2.1	1.15114706675792	0.249671737552253	NA	NA	NA
chr7	52312617	0.329355975165163	0.352731413261137	33.6044432497295	3.1	1.66	0.929304288699226	0.352731413261137	NA	NA	NA
chr7	52314940	0.29036016331808	0.415732632872742	36.2408017621002	2.9	1.73	0.813846953369564	0.415732632872742	NA	NA	NA
chr7	52315299	0.244407771289197	0.496166550654683	30.8601083192273	3	2.4	0.680533763688034	0.496166550654683	NA	NA	NA
chr7	52315503	0.193284284180989	0.592635370419098	16.5101774714969	3.2	1.87	0.535020950277131	0.592635370419099	NA	NA	NA
chr7	52315513	0.2330550329072	0.516991436446568	29.1090033334433	3	1.56	0.647989971693696	0.516991436446568	NA	NA	NA
chr7	52316696	0.0727701439991095	0.841655596588385	9.04513380941422	3.3	1.77	0.199776224496252	0.841655596588385	NA	NA	NA
chr7	52316709	0.138187707522735	0.703420951614871	7.42804542654329	3.4	1.78	0.380706626047439	0.703420951614871	NA	NA	NA
chr7	52316729	0.201282224608051	0.57710442602416	22.0992783190522	3.2	1.69	0.557619224587283	0.57710442602416	NA	NA	NA
chr7	52317024	0.27382422826412	0.44393720481948	22.588747334171	3.5	1.84	0.765561592536656	0.443937204819481	NA	NA	NA
chr7	52317054	0.0776123986985245	0.831241870760966	11.7781282671	3.4	1.71	0.213109095055951	0.831241870760966	NA	NA	NA
chr7	52317086	0.280388937373847	0.432637570037449	14.5285205592192	2.6	1.84	0.784686209897169	0.432637570037449	NA	NA	NA
chr7	52317287	0.257251028870695	0.473048793639762	15.3765248014378	3.4	2.12	0.717527306539629	0.473048793639762	NA	NA	NA
chr7	52317869	0.576380051829551	0.0811466685566137	17.2272735860878	2.6	1.07	1.74407123844972	0.0811466685566136	NA	NA	NA
chr7	52318011	0.371569261130554	0.290421038422465	30.3214933297894	2.5	1.08	1.05719842515582	0.290421038422465	NA	NA	NA
chr7	52319962	0.415866924009342	0.231967552649189	8.2477420667483	3.2	2.1	1.19530585600002	0.231967552649189	NA	NA	NA
chr7	52320049	0.0217902742324096	0.952356401358188	23.4478425765758	3.6	2.17	0.0597479248717563	0.952356401358188	NA	NA	NA
chr7	52320367	0.252221052247927	0.482045828074103	32.9959196510794	3.9	1.66	0.703015920309266	0.482045828074102	NA	NA	NA
chr7	52320661	0.0441931755719477	0.903516012379916	31.1124343797787	3.4	1.78	0.121220973230866	0.903516012379916	NA	NA	NA
chr7	52321365	0.0111730943142083	0.975561907143565	19.7234360647785	3.1	1.97	0.0306333976808744	0.975561907143565	NA	NA	NA
chr7	52321875	0.562923022901317	0.0902205810479192	24.9091735591604	3.6	1.78	1.69423529189125	0.0902205810479191	NA	NA	NA
chr7	52321898	0.179347996050747	0.620053946519982	7.8741275457999	3.5	1.84	0.49577389257417	0.620053946519982	NA	NA	NA
chr7	52322127	0.430234869074624	0.214573009259482	27.3209946935948	3.3	1.57	1.24108863020527	0.214573009259482	NA	NA	NA
chr7	52322381	0.306711469174574	0.388701801074493	16.3288376802713	3.4	1.65	0.861974044354707	0.388701801074493	NA	NA	NA
chr7	52322738	0.518432885955436	0.124726791545453	13.2750061998155	3	1.89	1.53523224048042	0.124726791545453	NA	NA	NA
chr7	52323086	0.324931732496887	0.359622797009625	6.34860400602541	3.5	2.12	0.916084080101957	0.359622797009625	NA	NA	NA
chr7	52323187	0.326017167499131	0.357925878039278	30.8041869141234	3.2	1.93	0.919324478323328	0.357925878039278	NA	NA	NA
chr7	52324023	0.150470334611046	0.678197926759559	11.2718982831328	3.4	1.96	0.414923471620552	0.678197926759559	NA	NA	NA
chr7	52324389	0.240201312329579	0.50384072138596	18.6939097891342	3.8	2.15	0.668458880233676	0.50384072138596	NA	NA	NA
chr7	52324452	0.155650311468138	0.667644665110739	24.1807757299288	3.7	2.06	0.429382805088373	0.667644665110739	NA	NA	NA
chr7	52324524	0.385972562391078	0.270622500766498	13.8376539103739	3.8	2.15	1.10163013716315	0.270622500766498	NA	NA	NA
chr7	52325219	0.394040592445584	0.259864310092908	30.1460804190611	3.2	2.1	1.12671189850636	0.259864310092908	NA	NA	NA
chr7	52325348	0.149998001633992	0.679162761414275	27.2083523941387	3.4	2.67	0.413605886653904	0.679162761414275	NA	NA	NA
chr7	52326269	0.258916251491983	0.470086599481974	21.6577523861365	2.3	0.675	0.722338155892458	0.470086599481974	NA	NA	NA
chr7	52326562	0.568118453373477	0.0866440909695657	26.1568948371481	2.1	1.45	1.71337218017028	0.0866440909695658	NA	NA	NA
chr7	52326835	0.254868990447756	0.477300284312011	19.671900618896	2.6	1.35	0.710651397990534	0.47730028431201	NA	NA	NA
chr7	52326917	0.176949929643229	0.624815938343032	20.564773528591	3.5	1.51	0.489036383881155	0.624815938343032	NA	NA	NA
chr7	52327318	0.193825775580428	0.591579061002519	30.1486610412297	3.5	1.65	0.536549172919715	0.591579061002519	NA	NA	NA
chr7	52327438	0.296171024824327	0.406027131838344	28.9127094488681	2.8	2.1	0.830905295594105	0.406027131838344	NA	NA	NA
chr7	52327500	0.0855523014745603	0.814218091516135	19.6192254612919	3.1	1.85	0.234987942756561	0.814218091516135	NA	NA	NA
chr7	52327912	0.0666117929414971	0.854931532446957	19.935642483325	3.7	2	0.182829842351267	0.854931532446957	NA	NA	NA
chr7	52328219	0.0592063834930625	0.870939079751928	30.3270173963031	2.8	0.919	0.162465772488142	0.870939079751928	NA	NA	NA
chr7	52328452	0.104803553342136	0.773243793423412	23.7386265811984	3.4	1.84	0.288134488669559	0.773243793423412	NA	NA	NA
chr7	52328521	0.300036528056662	0.399631256741231	22.2744601004239	3.9	1.66	0.842279975862045	0.399631256741231	NA	NA	NA
chr7	52328599	0.409542575427974	0.239868635326269	21.5131711359231	4	2	1.17531520064733	0.239868635326269	NA	NA	NA
chr7	52328611	0.00230222099559884	0.994963918264882	17.0777180908455	3.4	1.9	0.00631183434484311	0.994963918264882	NA	NA	NA
chr7	52328618	0.263775622503906	0.461489497344804	19.4939128399737	3.2	1.75	0.736396395938	0.461489497344804	NA	NA	NA
chr7	52328645	0.401856206933919	0.249671737552255	3.92561783576486	3.6	1.96	1.15114706675791	0.249671737552255	NA	NA	NA
chr7	52328693	0.0274940529893825	0.93990220212532	16.3220484858548	3.6	1.84	0.0753927818374644	0.93990220212532	NA	NA	NA
chr7	52328918	0.281027679207997	0.431545276903632	15.3628403441543	4	2.16	0.786550105358503	0.431545276903632	NA	NA	NA
chr7	52328967	0.1019240576461	0.779342933713821	18.33096374699	3.1	1.37	0.28017540702892	0.779342933713821	NA	NA	NA
chr7	52329036	0.360558731122534	0.306063312255926	3.99864142830764	3.2	2.49	1.0235173259056	0.306063312255926	NA	NA	NA
chr7	52329116	0.257674280408303	0.472295114002268	12.9718213427598	4.2	2.25	0.718749766239276	0.472295114002268	NA	NA	NA
chr7	52329166	0.0769326824205534	0.832702274000699	21.6822729867277	2.8	1.4	0.211237084922272	0.832702274000699	NA	NA	NA
chr7	52329205	0.0534599386752907	0.883390032189153	38.6892338413695	2.9	1.79	0.146673125131779	0.883390032189153	NA	NA	NA
chr7	52329285	0.227136116962651	0.527989446994873	29.21589064078	3.7	1.95	0.631078119480094	0.527989446994874	NA	NA	NA
chr7	52329313	0.0024461574864185	0.994649062516841	15.3735008953712	3.8	1.62	0.00670645586740324	0.994649062516841	NA	NA	NA
chr7	52329342	0.196882175823672	0.585629819478356	20.4089047957273	2.6	1.07	0.545179863289357	0.585629819478356	NA	NA	NA
chr7	52329361	0.00736378380617425	0.983892596371922	31.1097104797421	3.5	1.72	0.0201890080919862	0.983892596371922	NA	NA	NA
chr7	52329421	0.0309731068585818	0.932311289698747	5.71325756740549	3.9	1.97	0.0849372347291937	0.932311289698747	NA	NA	NA
chr7	52329433	0.392326020208218	0.262130525004436	5.51895738153802	3.5	1.58	1.12136970732406	0.262130525004436	NA	NA	NA
chr7	52329506	0.435166085149036	0.208781319226147	18.363348067079	3.5	1.84	1.25692355209284	0.208781319226147	NA	NA	NA
chr7	52329514	0.392326020208217	0.262130525004436	4.60005097751194	3.3	2.26	1.12136970732406	0.262130525004436	NA	NA	NA
chr7	52329552	0.559507544707576	0.0926224205765187	14.021917067149	3.4	2.22	1.68172374917051	0.0926224205765187	NA	NA	NA
chr7	52329852	0.298027976807278	0.40294855558014	8.50542461440355	3.6	1.84	0.8363668504381	0.40294855558014	NA	NA	NA
chr7	52330993	0.332356450746927	0.348095990387418	19.8040109774724	3.8	2.1	0.938288845814972	0.348095990387418	NA	NA	NA
chr7	52331292	0.0848169456797338	0.8157919177669	20.582498593475	3.8	1.93	0.23296070680772	0.8157919177669	NA	NA	NA
chr7	52331419	0.169002870537176	0.640685679364532	13.8871850337782	4	2.36	0.466740319244579	0.640685679364532	NA	NA	NA
chr7	52331517	0.283493143498585	0.427341150977577	30.2132137730383	4.1	2.69	0.793749716462857	0.427341150977577	NA	NA	NA
chr7	52331918	0.39232602020822	0.262130525004435	3.94329504910891	3.3	2.31	1.12136970732407	0.262130525004435	NA	NA	NA
chr7	52332168	0.164521128301357	0.649694065269823	17.0532264746553	4.2	2.39	0.454187241381259	0.649694065269823	NA	NA	NA
chr7	52332537	0.628208071643741	0.0517695445887548	23.5410759063387	4.1	2.33	1.94504514917049	0.0517695445887547	NA	NA	NA
chr7	52332630	0.0876723739351501	0.809684027912822	32.6278834521177	4.2	2.7	0.240833676102666	0.809684027912822	NA	NA	NA
chr7	52332725	0.179282321738364	0.620184191943865	10.4984524198789	3.7	2.36	0.495589316440512	0.620184191943865	NA	NA	NA
chr7	52333105	0.0325462327127196	0.92888048172159	19.9891547766782	4.1	2.23	0.0892534577450931	0.92888048172159	NA	NA	NA
chr7	52333312	0.425490675112481	0.220231104092859	15.4547406889805	3.5	1.58	1.22591382918758	0.220231104092859	NA	NA	NA
chr7	52333407	0.266245951127079	0.457146116844101	34.0888091889377	2.9	1.37	0.743554370543012	0.4571461168441	NA	NA	NA
chr7	52333953	0.434015310411918	0.210124737489378	20.0335694231882	3.8	1.81	1.25322251715298	0.210124737489378	NA	NA	NA
chr7	52334003	0.422791584800484	0.223487765666813	10.0361514888054	3.2	1.55	1.21730612263323	0.223487765666813	NA	NA	NA
chr7	52334149	0.309389207870317	0.384358573028606	29.0970931502376	3.7	1.7	0.869893563927394	0.384358573028607	NA	NA	NA
chr7	52335102	0.045905072090658	0.899793994413058	35.5235157582702	3.2	1.55	0.125921587404014	0.899793994413058	NA	NA	NA
chr7	52335220	0.3201427797826	0.367157517002653	17.367690880857	3.4	1.96	0.901810545329553	0.367157517002653	NA	NA	NA
chr7	52335740	0.664450488447915	0.036103108416452	13.6988271126708	3.7	2.06	2.09576425821579	0.036103108416452	NA	NA	NA
chr7	52335744	0.123892427434179	0.733107038835459	7.9383652379546	3.5	1.72	0.340995407794291	0.733107038835459	NA	NA	NA
chr7	52335758	0.409973847373856	0.239325105944599	27.2955378151775	3.7	1.95	1.17667536053777	0.239325105944599	NA	NA	NA
chr7	52335783	0.284182150796345	0.426169666254816	27.4919387450236	3.4	1.65	0.795763232124742	0.426169666254816	NA	NA	NA
chr7	52336004	0.136895166548305	0.706090935269325	34.9065076460296	2.3	1.83	0.37711124436827	0.706090935269325	NA	NA	NA
chr7	52336517	0.0373044187246238	0.918510050168827	33.880175982394	3	1.76	0.102310715542416	0.918510050168827	NA	NA	NA
chr7	52336725	0.096344807155338	0.791191152013517	34.8171210162569	3.2	1.62	0.264764154803306	0.791191152013517	NA	NA	NA
chr7	52336889	0.429602188270231	0.21532269176038	13.1196532890377	3.5	1.65	1.23906158553889	0.21532269176038	NA	NA	NA
chr7	52337613	0.357083023378154	0.311091545895287	16.0246690223455	2.9	1.52	1.01293429522711	0.311091545895287	NA	NA	NA
chr7	52341282	0.75677118471738	0.011280171339149	10.637088309696	3.5	1.84	2.53389752629163	0.011280171339149	NA	NA	NA
chr7	52341339	0.191353530466294	0.596407369923322	30.9610428746531	3.1	1.52	0.529573935257901	0.596407369923322	NA	NA	NA
chr7	52341480	0.401122045597779	0.250619555411218	25.3309251309596	3.3	1.25	1.14884583558277	0.250619555411218	NA	NA	NA
chr7	52341568	0.289024224732629	0.417979267235493	28.6769571481884	3.3	1.25	0.809931985653403	0.417979267235493	NA	NA	NA
chr7	52341602	0.475290540903568	0.165048823368922	29.8114055271561	3	1.15	1.38828977881792	0.165048823368922	NA	NA	NA
chr7	52341665	0.0372813308421086	0.918560344485058	11.8055503868294	2.9	1.45	0.102247350398712	0.918560344485058	NA	NA	NA
chr7	52341696	0.353280854143857	0.316641420125987	29.2115186551984	3	1.56	1.00138353702157	0.316641420125987	NA	NA	NA
chr7	52341756	0.0265966690749414	0.941860924616559	40.2970284629083	1.6	0.699	0.0729311263844031	0.941860924616559	NA	NA	NA
chr7	52341825	0.149569367579736	0.680038695535986	31.6553305791683	2.9	1.52	0.412410326461632	0.680038695535986	NA	NA	NA
chr7	52342292	0.394507626321354	0.259248893307609	19.1279819513225	2.3	1.16	1.12816819463909	0.25924889330761	NA	NA	NA
chr7	52342390	0.422651216246055	0.223657877237691	15.1989859290139	3.1	1.29	1.21685897409734	0.223657877237691	NA	NA	NA
chr7	52342413	0.522914247679188	0.120930481709562	28.3776462488156	3.1	1.29	1.55087984339946	0.120930481709562	NA	NA	NA
chr7	52342483	0.33832162876255	0.338972847562942	9.40936436042168	2.9	1.1	0.956196738210488	0.338972847562942	NA	NA	NA
chr7	52342489	0.475578837157303	0.164756444665642	18.091242528371	2.9	0.876	1.38925097909357	0.164756444665642	NA	NA	NA
chr7	52342845	0.30760035454441	0.387257417683885	24.0644119569296	3.2	1.03	0.864601739073713	0.387257417683885	NA	NA	NA
chr7	52342880	0.000245579768772497	0.999462794288101	31.6664201248576	2.6	1.17	0.000673287564238439	0.999462794288101	NA	NA	NA
chr7	52343049	0.541461730617022	0.105988315786938	19.86621841759	2.6	1.35	1.61649045341466	0.105988315786938	NA	NA	NA
chr7	52344364	0.222393756286388	0.536869162953331	29.6614042822472	3.5	1.43	0.617554321533874	0.536869162953331	NA	NA	NA
chr7	52344431	0.209486722601333	0.561334062369719	32.0386765646274	2.9	1.37	0.580861113627738	0.561334062369719	NA	NA	NA
chr7	52344542	0.182091996054521	0.61462057679048	20.0547969554793	2.8	1.32	0.503488908109845	0.61462057679048	NA	NA	NA
chr7	52344570	0.144954283628092	0.689491490940803	21.78063257972	3.8	1.23	0.399545247263923	0.689491490940803	NA	NA	NA
chr7	52344593	0.478686369931725	0.161624622013022	34.6887800272093	2.7	1.49	1.3996284095288	0.161624622013022	NA	NA	NA
chr7	52344611	0.110993704028289	0.760170410946371	18.1628040076877	3.5	0.972	0.30525701573847	0.760170410946371	NA	NA	NA
chr7	52344815	0.0362690200737261	0.920765801398881	30.7232725202557	2.6	1.07	0.0994691244735036	0.920765801398881	NA	NA	NA
chr7	52344878	0.0917352736644401	0.80100929728694	36.1118664082261	2.9	1.45	0.252041098074048	0.80100929728694	NA	NA	NA
chr7	52346970	0.421306650821759	0.225291081320761	16.5745909462849	2.5	1.18	1.21257832153098	0.225291081320761	NA	NA	NA
chr7	52347617	0.450664170576108	0.191173247622418	23.7682407621704	3.1	1.29	1.30711620747399	0.191173247622418	NA	NA	NA
chr7	52347631	0.0976323085875464	0.788453478458871	18.7686942271368	3	1.33	0.268319394879095	0.788453478458871	NA	NA	NA
chr7	52347642	0.00990063841261521	0.978344476287286	20.8153194986076	3.1	1.2	0.0271445071069766	0.978344476287286	NA	NA	NA
chr7	52351657	0.24796891644287	0.48970887466788	36.4216854613786	2.5	1.27	0.69077193561298	0.489708874667881	NA	NA	NA
chr7	52353794	0.453390211815171	0.188169373120305	15.2216176524151	2.6	1.35	1.31601391254537	0.188169373120305	NA	NA	NA
chr7	52354664	0.11712944610166	0.747265665729387	34.8772050301225	1.9	0.994	0.322246888211258	0.747265665729387	NA	NA	NA
chr7	52355203	0.0940906021844262	0.795989310368544	41.7217191161526	1.6	0.966	0.258541130091243	0.795989310368544	NA	NA	NA
chr7	52358024	0.276091728360275	0.440019135491481	30.7712153069929	1.9	1.1	0.772160901342675	0.440019135491482	NA	NA	NA
chr7	52358203	0.385972562391078	0.270622500766499	9.22418009665521	1.9	0.876	1.10163013716315	0.270622500766499	NA	NA	NA
chr7	52362659	0.33832162876255	0.338972847562942	9.40936436042168	1.5	0.85	0.956196738210488	0.338972847562942	NA	NA	NA
chr7	52362684	0.33832162876255	0.338972847562942	9.40936436042168	1.5	0.85	0.956196738210488	0.338972847562942	NA	NA	NA
chr7	52362755	0.360558731122531	0.306063312255928	6.99552384238566	1.6	1.07	1.02351732590559	0.306063312255928	NA	NA	NA
chr7	52362991	0.392326020208216	0.262130525004438	27.5947869076901	1.5	0.707	1.12136970732406	0.262130525004437	NA	NA	NA
chr7	52362999	0.223998949424371	0.533856868488041	31.2020845845786	1.6	0.516	0.622129272063184	0.533856868488041	NA	NA	NA
chr7	52363002	0.408209664751058	0.241552871533008	27.3866460641577	1.6	0.516	1.17111421312786	0.241552871533008	NA	NA	NA
chr7	52369949	0.145439623988901	0.68849555092464	34.6282735379838	1.7	1.06	0.400897553899588	0.68849555092464	NA	NA	NA
chr7	52370099	0.0513485963796762	0.887970642218027	31.9733858809336	1.9	1.2	0.14087253173534	0.887970642218027	NA	NA	NA
chr7	52370881	0.132937492270036	0.714284113145223	30.1097173023031	1.9	1.29	0.366108502627214	0.714284113145223	NA	NA	NA
chr7	52378097	0.109307086746101	0.763727212210688	16.9754338781548	1.9	0.876	0.300589928722969	0.763727212210688	NA	NA	NA
chr7	52383018	0.495569709736693	0.145238042955269	17.3713633637834	1.7	1.06	1.45655939550068	0.145238042955269	NA	NA	NA
chr7	52383588	0.385056225393429	0.271859505951398	28.3618467217572	2.3	1.06	1.09879038756805	0.271859505951398	NA	NA	NA
chr7	52383781	0.0726368622811503	0.841942551455847	39.371411895383	1.7	0.823	0.199409344450065	0.841942551455847	NA	NA	NA
chr7	52385283	0.283027912741565	0.428133004656653	29.4408697974001	2.4	1.26	0.792390521160748	0.428133004656653	NA	NA	NA
chr7	52385310	0.417894978166292	0.229465483572474	30.2929428620096	2.5	1.58	1.20173689017774	0.229465483572474	NA	NA	NA
chr7	52385417	0.562243016336593	0.0906955633696235	32.1468008641897	2.7	1.42	1.69173997249199	0.0906955633696236	NA	NA	NA
chr7	52385899	0.310664193550667	0.382298936655018	16.633687947462	2.5	1.18	0.87366826776984	0.382298936655018	NA	NA	NA
chr7	52387162	0.348842880945369	0.323184274630795	30.4883648056221	1.9	0.738	0.987935425168985	0.323184274630794	NA	NA	NA
chr7	52395041	0.113910970690436	0.754027947294319	16.966603531235	2.5	1.18	0.313332649615455	0.754027947294319	NA	NA	NA
chr7	52395155	0.360558731122531	0.306063312255928	6.99552384238566	2	1.05	1.02351732590559	0.306063312255928	NA	NA	NA
chr7	52395317	0.0766387731049145	0.833333895355651	20.5041719614344	2.2	1.03	0.210427674088297	0.833333895355651	NA	NA	NA
chr7	52398760	0.354570938199577	0.314752569268677	28.5654073478208	1.7	0.823	1.00529967975223	0.314752569268677	NA	NA	NA
chr7	52401703	0.258903406048336	0.470109418355589	28.977096536798	1.8	1.03	0.722301032320362	0.470109418355589	NA	NA	NA
chr7	52403166	0.177859630938291	0.623008003718007	31.5051599023804	1.4	0.516	0.491591711890163	0.623008003718007	NA	NA	NA
chr7	52403419	0.458689429058689	0.182409922461109	34.4867668725588	1.8	1.03	1.33337149351676	0.182409922461109	NA	NA	NA
chr7	52405221	0.258815843652912	0.470264978747349	39.3023897658175	1.7	0.823	0.722047980727946	0.470264978747349	NA	NA	NA
chr7	52405361	0.555700232035684	0.0953474639285353	14.1981576012763	2.2	0.919	1.66784014649228	0.0953474639285352	NA	NA	NA
chr7	52405455	0.449216990337129	0.192779264567029	18.0765706874694	2	1.25	1.30240122348125	0.192779264567029	NA	NA	NA
chr7	52406021	0.536555623039778	0.109820875562186	27.0168607534074	2	0.943	1.59899877152845	0.109820875562186	NA	NA	NA
chr7	52409769	0.361833466787078	0.304230015020856	22.8351905047387	2.2	0.919	1.02740453908914	0.304230015020856	NA	NA	NA
chr7	52495480	0.564663563498059	0.0890120781664337	33.0128474399328	1.2	0.422	1.70063217649738	0.0890120781664336	NA	NA	NA
chr7	52562676	0.4533610817903	0.188201324490184	27.2302935868884	1.8	0.919	1.31591872109969	0.188201324490184	NA	NA	NA
chr7	52562681	0.258903406048337	0.47010941835559	14.488548268399	1.3	0.483	0.72230103232036	0.47010941835559	NA	NA	NA
chr7	52562797	0.276091728360274	0.440019135491483	30.7712153069929	1.8	0.789	0.772160901342674	0.440019135491482	NA	NA	NA
chr7	52562855	0.33832162876255	0.338972847562942	14.1154580864412	1.7	0.823	0.956196738210488	0.338972847562942	NA	NA	NA
chr7	52566770	0.402602762918891	0.248709967653588	29.3062926804522	1.6	0.516	1.15348842058687	0.248709967653588	NA	NA	NA
chr7	52566853	0.113341319625702	0.755226414097418	45.5304608482888	1.7	0.675	0.311755409736718	0.755226414097418	NA	NA	NA
chr7	52566867	0.184322862468248	0.610215645426519	31.4669040445037	1.5	0.707	0.5097656613924	0.610215645426519	NA	NA	NA
chr7	52587745	0.242916082106997	0.498882246425134	23.3734660870001	1.9	0.738	0.676249504895707	0.498882246425134	NA	NA	NA
chr7	52617302	0.177810694091696	0.623105214466013	45.0955103069022	1.6	0.699	0.491454233045123	0.623105214466013	NA	NA	NA
chr7	52617412	0.346540402883797	0.326606224969467	40.8879997483535	1.7	0.675	0.980972658132718	0.326606224969467	NA	NA	NA
chr7	52621171	0.0131939460789669	0.971143266688322	41.5295041101184	1.7	0.675	0.0361744398535122	0.971143266688322	NA	NA	NA
chr7	52623715	0.258903406048337	0.47010941835559	14.488548268399	1.4	0.516	0.72230103232036	0.47010941835559	NA	NA	NA
chr7	52629491	0.286652988918811	0.421980943787993	38.6196045281261	1.3	0.483	0.802989257289665	0.421980943787993	NA	NA	NA
chr7	52629514	0.160874600802868	0.657053991373942	42.9268258322607	1.7	1.06	0.443984221889523	0.657053991373942	NA	NA	NA
chr7	52629613	0.458177723119452	0.182961470922344	28.4572855951922	1.6	1.07	1.331691842553	0.182961470922343	NA	NA	NA
chr7	52629812	0.245680779875169	0.493853963600435	32.1497286122282	1.5	0.707	0.684191951971216	0.493853963600435	NA	NA	NA
chr7	52635308	0.325459833750771	0.358796685368978	37.4260997845729	1.4	0.843	0.917660400651766	0.358796685368978	NA	NA	NA
chr7	52635316	0.0177837673032368	0.961110309925941	31.6614132349295	1.7	0.823	0.0487603133047539	0.961110309925941	NA	NA	NA
chr7	52742777	0.222538068045862	0.536598069912416	29.7842074872813	1.4	0.843	0.617965516347833	0.536598069912416	NA	NA	NA
chr7	52810728	0.439119462024137	0.204204005823722	37.7626579624418	1.4	0.699	1.26966494186722	0.204204005823722	NA	NA	NA
chr7	52869212	0.151826305289272	0.675430427811238	30.1961227612758	1.3	0.675	0.418706796720586	0.675430427811238	NA	NA	NA
chr7	52890508	0.351667068879778	0.319012532388595	37.7364107074513	1.4	0.516	0.99648915793196	0.319012532388595	NA	NA	NA
chr7	52897690	0.375375020827322	0.285116232412256	41.7093888604985	1.7	0.675	1.0688966704947	0.285116232412256	SGO1P2	NA	NA
chr7	52902495	0.39788529579821	0.254822078061876	36.6974068051152	1.1	0.316	1.13871491909911	0.254822078061876	NA	NA	NA
chr7	52913542	0.312907797494004	0.378687721206944	14.2467526057757	1.5	0.527	0.88031678681068	0.378687721206944	NA	NA	NA
chr7	52913548	0.312907797494004	0.378687721206944	14.2467526057757	1.5	0.527	0.88031678681068	0.378687721206944	NA	NA	NA
chr7	52926265	0.637219480097358	0.047518365673368	14.128569826436	1.8	0.789	1.98165054691085	0.047518365673368	NA	NA	NA
chr7	52939789	0.371347095557349	0.290732335516498	29.7263160850222	1.6	0.843	1.05651643657951	0.290732335516497	NA	NA	NA
chr7	52943403	0.203437776719316	0.57294502795942	41.2824856548987	1.8	0.919	0.563719524019726	0.57294502795942	NA	NA	NA
chr7	52943435	0.227136116962651	0.527989446994874	9.73765635057197	1.7	0.675	0.631078119480092	0.527989446994874	NA	NA	NA
chr7	52948911	0.640618995516474	0.0459771815804156	30.5273680717673	1.7	0.823	1.99560273515373	0.0459771815804155	NA	NA	NA
chr7	52949648	0.650251756788699	0.0417925270672213	33.2978778004809	2.1	1.29	2.03558020618252	0.0417925270672213	NA	NA	NA
chr7	52949737	0.438323525617793	0.205120842245512	14.3880966345643	1.8	0.919	1.26709634519714	0.205120842245512	NA	NA	NA
chr7	52949936	0.312907797494003	0.378687721206944	7.12337630288785	2	1.25	0.880316786810681	0.378687721206944	NA	NA	NA
chr7	52964200	0.227136116962651	0.527989446994873	29.21589064078	1.6	1.26	0.631078119480094	0.527989446994874	NA	NA	NA
chr7	52964270	0.424093309293901	0.221913729001391	36.2247399441243	1.5	0.85	1.2214551711237	0.221913729001391	NA	NA	NA
chr7	53005106	0.541341663357933	0.106081087908448	32.5641490903148	2.2	1.69	1.61606117260532	0.106081087908448	NA	NA	NA
chr7	53006318	0.227136116962651	0.527989446994873	19.478234290208	2.3	1.49	0.631078119480094	0.527989446994874	NA	NA	NA
chr7	53006329	0.307801823053558	0.386930407232343	14.5338539771111	2.7	2.06	0.865197481949071	0.386930407232343	NA	NA	NA
chr7	53007427	0.494002973785826	0.146714111710097	17.2071865761581	2.6	1.78	1.45123615775547	0.146714111710097	NA	NA	NA
chr7	53008705	0.143982760049128	0.691486389644	20.9894062772959	3	2.21	0.396838728249385	0.691486389644	NA	NA	NA
chr7	53008889	0.258903406048335	0.470109418355593	4.14082709510844	3.3	2.63	0.722301032320355	0.470109418355593	NA	NA	NA
chr7	53012101	0.452164241850227	0.18951683800699	34.1854960219745	2.8	2.1	1.31200977027753	0.18951683800699	NA	NA	NA
chr7	53015097	0.334618939871165	0.344621222479344	27.9560313962233	3	2	0.945073756258076	0.344621222479343	NA	NA	NA
chr7	53016372	0.150033395498835	0.679090447799677	31.0904828143135	2.2	1.69	0.413704613717009	0.679090447799677	NA	NA	NA
chr7	53019584	0.480585482620886	0.15972841645889	21.1220224626243	3.8	1.81	1.40598554733014	0.15972841645889	NA	NA	NA
chr7	53019673	0.155983508107511	0.666967607318591	19.5071460552769	3.4	1.51	0.430313501125994	0.666967607318591	NA	NA	NA
chr7	53019803	0.430591791791537	0.214150743033573	16.1704550813576	3.4	1.96	1.24223263214421	0.214150743033573	NA	NA	NA
chr7	53019954	0.87103283118002	0.00103287699367482	9.8013774726093	3.4	2.01	3.28141486695623	0.00103287699367471	NA	NA	NA
chr7	53020895	0.258903406048337	0.47010941835559	9.65806627571479	2.9	1.52	0.722301032320361	0.47010941835559	NA	NA	NA
chr7	53021325	0.277375526759141	0.437807872109186	31.4375323058295	4.1	2.18	0.775900271832679	0.437807872109186	NA	NA	NA
chr7	53021638	0.25747864620913	0.472643412203873	32.6199928862194	2.8	1.55	0.7181846971788	0.472643412203873	NA	NA	NA
chr7	53021779	0.562335363289956	0.090630965717147	20.2479297305286	3	1.76	1.69207871763376	0.0906309657171469	NA	NA	NA
chr7	53024368	0.451053183681805	0.190742879588616	18.8368809288706	3.2	1.69	1.30838464055849	0.190742879588616	NA	NA	NA
chr7	53024710	0.598970669767226	0.0672799691434111	20.0461335422084	3	1.76	1.82979920898511	0.0672799691434109	NA	NA	NA
chr7	53026779	0.50765928829217	0.134152981822874	17.4807108275142	2.8	1.99	1.49792405981467	0.134152981822874	NA	NA	NA
chr7	53027144	0.0373206111648088	0.918474776941758	23.6133921243509	2.7	1.42	0.102355156059658	0.918474776941758	NA	NA	NA
chr7	53027242	0.324415121471671	0.360431855099488	19.6285250494597	3.3	2.26	0.914542502946088	0.360431855099488	NA	NA	NA
chr7	53079283	0.0924330961866119	0.799521313875465	46.9679664566481	1.2	0.422	0.253966661795196	0.799521313875465	NA	NA	NA
chr7	53173057	0.509684638519036	0.132348520688013	29.5616159392952	1.6	0.843	1.50490492984716	0.132348520688013	NA	NA	NA
chr7	53173269	0.385055295057988	0.271860763418447	28.3618586505032	1.7	0.823	1.09878750535232	0.271860763418447	NA	NA	NA
chr7	53174586	0.647185614156902	0.0430955396304891	30.7306039453519	1.4	0.516	2.02278285941667	0.0430955396304891	NA	NA	NA
chr7	53187908	0.00886555635832824	0.980608119678853	40.3097045152218	1.9	1.29	0.0243065109508732	0.980608119678853	HAUS6P1	NA	NA
chr7	53236292	0.113501646842917	0.754889060213931	32.9519212456625	1.7	0.823	0.312199305059249	0.754889060213931	NA	NA	NA
chr7	53250683	0.33832162876255	0.338972847562942	9.40936436042168	1.6	1.07	0.956196738210488	0.338972847562942	NA	NA	NA
chr7	53251959	0.442381513397402	0.200471315380062	39.6875063145089	1.5	0.707	1.28020992757113	0.200471315380063	NA	NA	NA
chr7	53252019	0.455217736278529	0.186171217886135	34.4842749620599	1.5	0.707	1.32199078974824	0.186171217886135	NA	NA	NA
chr7	53260706	0.205560284123282	0.56886053305704	33.516893864361	2.3	1.34	0.569730451468353	0.56886053305704	NA	NA	NA
chr7	53261460	0.331514574371896	0.349393471650306	16.5099723971943	2.5	1.43	0.935766405868546	0.349393471650306	NA	NA	NA
chr7	53261470	0.604863206593251	0.063937257087546	13.2056290217534	2.3	1.34	1.85261711835467	0.0639372570875461	NA	NA	NA
chr7	53261528	0.302725390622478	0.395210966901784	28.6914418851149	2.4	1.51	0.850205279687133	0.395210966901784	NA	NA	NA
chr7	53261548	0.216557123862103	0.54787913457633	31.2558888436593	2.5	1.35	0.600941224177943	0.54787913457633	NA	NA	NA
chr7	53261654	0.424093309293901	0.221913729001391	9.05618498603108	2.3	1.49	1.2214551711237	0.221913729001392	NA	NA	NA
chr7	53261713	0.408209664751058	0.241552871533008	27.3866460641577	2	1.15	1.17111421312786	0.241552871533008	NA	NA	NA
chr7	53261721	0.258903406048337	0.47010941835559	14.488548268399	2	1.25	0.72230103232036	0.47010941835559	NA	NA	NA
chr7	53262802	0.537099982854017	0.109391401223808	14.4054108274181	1.9	1.1	1.60093461770998	0.109391401223808	NA	NA	NA
chr7	53268132	0.408031236751742	0.241778830972014	30.2797219409018	2.4	1.43	1.17055217367914	0.241778830972014	NA	NA	NA
chr7	53268782	0.22345789769305	0.534871440838531	29.8369694950003	2.6	2.37	0.620586930815358	0.534871440838531	NA	NA	NA
chr7	53269780	0.419117070287124	0.227965172932345	20.3019812215781	2.2	1.4	1.205617073457	0.227965172932345	NA	NA	NA
chr7	53269930	0.580241753338155	0.0786561831103292	26.4694395480946	2.3	1.57	1.75853699200061	0.0786561831103292	NA	NA	NA
chr7	53270187	0.327289586864909	0.355941763732212	22.767921434272	2.2	1.62	0.92312558343825	0.355941763732212	NA	NA	NA
chr7	53270350	0.0168633972861271	0.963121806834948	14.1400618694347	2.5	1.35	0.0462364296681238	0.963121806834948	NA	NA	NA
chr7	53270384	0.434787730447351	0.209222463376906	15.3790889437822	2.4	1.51	1.25570632992873	0.209222463376906	NA	NA	NA
chr7	53270671	0.391893591473492	0.262703794049158	15.7834238880723	2.3	1.64	1.12002339185901	0.262703794049158	NA	NA	NA
chr7	53270996	0.74436553375602	0.0135402245134237	25.8627130958856	1.8	1.03	2.46923505360818	0.0135402245134237	NA	NA	NA
chr7	53272009	0.156722422804517	0.665466900277944	42.1681214539154	2.1	1.66	0.43237773133126	0.665466900277944	NA	NA	NA
chr7	53272163	0.0588592546085821	0.871690513139001	32.6031386748167	1.9	1.1	0.161511552616517	0.871690513139002	NA	NA	NA
chr7	53273050	0.40185620693392	0.249671737552253	13.7355417626482	2.3	0.949	1.15114706675792	0.249671737552253	NA	NA	NA
chr7	53273072	0.327909851700793	0.354976579291673	30.2059684463785	2.1	1.29	0.924979484035305	0.354976579291673	NA	NA	NA
chr7	53273157	0.33832162876255	0.338972847562942	14.1154580864412	2.8	1.23	0.956196738210488	0.338972847562942	NA	NA	NA
chr7	53273180	0.317899140439944	0.370714297800606	24.6147446057457	2.7	1.25	0.895136175677338	0.370714297800606	NA	NA	NA
chr7	53273201	0.589146144926506	0.0731034425191403	26.6487334850123	2.6	1.58	1.79218433869178	0.0731034425191404	NA	NA	NA
chr7	53273614	0.23665586445923	0.510347452690335	15.0831878075528	2.5	1.51	0.658296770638449	0.510347452690335	NA	NA	NA
chr7	53273992	0.312907797494003	0.378687721206945	28.4935052115514	1.8	1.03	0.880316786810679	0.378687721206945	NA	NA	NA
chr7	53274038	0.266478682676461	0.456737870648467	31.3248264035248	2.4	1.17	0.744229125258589	0.456737870648467	NA	NA	NA
chr7	53274942	0.392326020208216	0.262130525004437	6.89869672692252	2.7	1.16	1.12136970732406	0.262130525004437	NA	NA	NA
chr7	53275089	0.293404802707181	0.410633829373845	30.6068577972349	2.4	0.699	0.822778738807577	0.410633829373845	NA	NA	NA
chr7	53275115	0.518866385458113	0.124356372452586	26.1160758818647	2.3	0.675	1.53674252735253	0.124356372452586	NA	NA	NA
chr7	53275270	0.266280349979078	0.457085765783266	38.3210980690658	2	1.05	0.74365409824651	0.457085765783266	NA	NA	NA
chr7	53275735	0.100949004974852	0.781410696632466	31.8519172696288	1.5	0.707	0.277481125593848	0.781410696632466	NA	NA	NA
chr7	53275911	0.319984673731579	0.367407600984563	29.8035606466759	2.1	1.1	0.901339945974765	0.367407600984563	NA	NA	NA
chr7	53276402	0.590871576993749	0.0720578353897849	16.135312572131	2.5	1.43	1.79875253004957	0.0720578353897849	NA	NA	NA
chr7	53276414	0.0905367738942037	0.803566229517718	32.3665261733485	2.8	1.81	0.248734410398981	0.803566229517718	NA	NA	NA
chr7	53277217	0.048851673021748	0.893391627432956	17.0573732552304	2.4	0.966	0.134013843778439	0.893391627432956	NA	NA	NA
chr7	53277225	0.59713551375441	0.0683438706887393	7.27475428506285	2.5	1.27	1.82273279522826	0.0683438706887394	NA	NA	NA
chr7	53277313	0.2157285380523	0.549449316763994	39.3620940314213	2.4	1.43	0.598585516443258	0.549449316763994	NA	NA	NA
chr7	53277346	0.392326020208216	0.262130525004437	6.89869672692252	2.3	1.25	1.12136970732406	0.262130525004437	NA	NA	NA
chr7	53278025	0.360558731122531	0.306063312255929	9.32643238666856	2.5	1.51	1.02351732590559	0.306063312255929	NA	NA	NA
chr7	53278027	0.140806208711541	0.698020912838879	11.6960647690363	2.5	1.51	0.387993406721838	0.698020912838879	NA	NA	NA
chr7	53278161	0.753896991188072	0.0117782212141254	7.0760272677964	2.9	1.37	2.51872019624691	0.0117782212141253	NA	NA	NA
chr7	53278280	0.0813448240563623	0.823230967513725	31.0882170847216	2.2	1.14	0.223391309431694	0.823230967513725	NA	NA	NA
chr7	53278335	0.485944414697224	0.15445020030549	14.9257895602074	3.2	1.55	1.42398712090495	0.15445020030549	NA	NA	NA
chr7	53278476	0.501832299975211	0.139428534432134	20.8235306520808	2.9	1.2	1.47792245793747	0.139428534432134	NA	NA	NA
chr7	53278519	0.385972562391078	0.270622500766498	13.8376539103739	3	1.41	1.10163013716315	0.270622500766498	NA	NA	NA
chr7	53278627	0.184714041687949	0.609444401547853	32.7700859402936	2.8	1.55	0.510866697938699	0.609444401547853	NA	NA	NA
chr7	53278724	0.0709078142361813	0.845666691078553	34.8158644915413	2.5	1.27	0.194650340032317	0.845666691078553	NA	NA	NA
chr7	53279225	0.0637955071697688	0.861013903272559	17.5228965055337	2.5	1.08	0.175083652504213	0.861013903272559	NA	NA	NA
chr7	53279275	0.392326020208216	0.262130525004437	6.89869672692252	2.9	0.876	1.12136970732406	0.262130525004437	NA	NA	NA
chr7	53279399	0.504551918483891	0.136950739557956	14.7446224347291	2.6	1.26	1.48724263400846	0.136950739557956	NA	NA	NA
chr7	53279884	0.287610117994822	0.420363551049014	28.7163965253281	2.7	1.34	0.805790683119461	0.420363551049014	NA	NA	NA
chr7	53280764	0.264007774398138	0.461080542818309	23.1450323677696	2.5	1.27	0.737068748447316	0.461080542818309	NA	NA	NA
chr7	53280946	0.296606365858988	0.405304392349504	22.698193869926	2.3	1.25	0.832185242630834	0.405304392349504	NA	NA	NA
chr7	53281380	0.401100893086073	0.25064689336835	19.5520727574565	2.2	1.32	1.14877955130294	0.250646893368351	NA	NA	NA
chr7	53281979	0.439418596041399	0.203860049389778	29.3010856537774	2.7	1.34	1.27063072962244	0.203860049389778	NA	NA	NA
chr7	53282229	0.0165889209350426	0.963721720056759	29.208275991395	2.5	1.27	0.0454837588552139	0.963721720056759	NA	NA	NA
chr7	53282723	0.180316480798927	0.618134351492267	28.73702622755	2.8	1.75	0.498496193500074	0.618134351492267	NA	NA	NA
chr7	53282958	0.351088598447649	0.319864719459965	35.201238390034	2.5	1.51	0.994735920028817	0.319864719459965	NA	NA	NA
chr7	53310295	0.549950909051866	0.0995582929351369	26.7393501711214	2.1	1.6	1.64699879781842	0.0995582929351368	NA	NA	NA
chr7	53314869	0.423671657373445	0.222422893158371	35.7338319521808	1.9	1.2	1.2201107520158	0.222422893158371	NA	NA	NA
chr7	53315030	0.429874549626141	0.214999778618167	27.3463818802583	2.2	1.23	1.23993407637379	0.214999778618167	NA	NA	NA
chr7	53316535	0.624553941008809	0.0535629960511979	27.4581675206257	2.1	0.876	1.93035395451135	0.0535629960511979	RNF138P2	NA	NA
chr7	53316822	0.728628462307762	0.0168398952136572	12.1238252038922	3	1.05	2.39018483949593	0.0168398952136573	NA	NA	NA
chr7	53318049	0.165589414069475	0.647543026884358	39.4480377977474	1.7	0.823	0.457178115509385	0.647543026884358	NA	NA	NA
chr7	53318170	0.00143672970695929	0.996857160253648	33.1662136727804	2	0.943	0.00393897567127785	0.996857160253648	NA	NA	NA
chr7	53318700	0.109003464759615	0.764367926418229	26.5085982963037	2.2	0.919	0.299749908578672	0.764367926418229	NA	NA	NA
chr7	53318798	0.53145848848446	0.113893708582024	7.68235912465795	2.2	1.48	1.58093146670008	0.113893708582024	NA	NA	NA
chr7	53319361	0.0424428459213193	0.907323342095136	38.1104265621858	2.7	2.36	0.116415385927656	0.907323342095136	NA	NA	NA
chr7	53319516	0.0505748496622828	0.88965005981818	37.7972155029457	2.5	2.12	0.138747021273752	0.88965005981818	NA	NA	NA
chr7	53322405	0.10884824472791	0.764695527164723	36.7969611358607	2.7	1.34	0.299320483341381	0.764695527164724	NA	NA	NA
chr7	53322503	0.216251125424036	0.548458799923986	16.6736654687954	2.7	1.42	0.60007117810136	0.548458799923986	NA	NA	NA
chr7	53322545	0.0471045909183809	0.897187035545142	25.1579118187814	2.7	1.25	0.129215621653049	0.897187035545142	NA	NA	NA
chr7	53322575	0.0408521656049975	0.910784878175335	24.4744491324979	2.2	0.789	0.112048592131064	0.910784878175335	NA	NA	NA
chr7	53322595	0.401856206933921	0.249671737552254	5.49421670505929	2.4	1.17	1.15114706675792	0.249671737552254	NA	NA	NA
chr7	53322614	0.281261654313077	0.431145482486728	16.3102790423151	2.4	1.58	0.787233000263587	0.431145482486728	NA	NA	NA
chr7	53322616	0.276469569033316	0.439367798317427	19.0192675714195	2.4	1.51	0.773261225393784	0.439367798317427	NA	NA	NA
chr7	53326777	0.0750217929079535	0.836810369302986	39.6667125733732	2.1	1.29	0.205975090108613	0.836810369302986	NA	NA	NA
chr7	53326929	0.401856206933919	0.249671737552255	3.92561783576486	2.1	1.85	1.15114706675791	0.249671737552255	NA	NA	NA
chr7	53336701	0.33832162876255	0.338972847562942	9.40936436042168	1.5	0.707	0.956196738210488	0.338972847562942	NA	NA	NA
chr7	53344252	0.760114721526488	0.0107196259592836	29.7770680431988	1.5	0.707	2.55170818742453	0.0107196259592837	NA	NA	NA
chr7	53359500	0.529113797477506	0.115798520952569	27.1668834070437	1.9	0.738	1.57265588043443	0.115798520952569	NA	NA	NA
chr7	53359575	0.408031236751742	0.241778830972014	30.2797219409018	1.9	0.876	1.17055217367914	0.241778830972014	NA	NA	NA
chr7	53368326	0.138187707522733	0.703420951614872	9.90307016266751	1.8	0.632	0.380706626047438	0.703420951614872	NA	NA	NA
chr7	53491420	0.227136116962651	0.527989446994873	19.478234290208	2.3	1.7	0.631078119480094	0.527989446994874	NA	NA	NA
chr7	53499718	0.312907797494003	0.378687721206944	9.49688528701009	2.6	1.78	0.88031678681068	0.378687721206944	NA	NA	NA
chr7	53499727	0.495069218347115	0.145708582695984	9.62225386125098	2.3	1.42	1.45485798051195	0.145708582695985	NA	NA	NA
chr7	53499847	0.33832162876255	0.338972847562941	28.2309161728823	1.9	1.1	0.956196738210488	0.338972847562941	NA	NA	NA
chr7	53501078	0.55914446709606	0.0928801182988398	39.1071650652128	2.3	1.7	1.68039690259849	0.0928801182988399	NA	NA	NA
chr7	53503289	0.346254531757737	0.327032391546957	28.2417721302814	2.2	1.69	0.980108849084477	0.327032391546957	NA	NA	NA
chr7	53571746	0.401856206933921	0.249671737552257	2.74710835252965	2.3	2.75	1.15114706675791	0.249671737552257	NA	NA	NA
chr7	53595698	0.512312295837506	0.130029845360483	30.7742913871061	2.1	1.2	1.5139842058718	0.130029845360482	NA	NA	NA
chr7	53614141	0.202294336429906	0.575150020612727	35.7977996424714	1.5	0.85	0.560483016742971	0.575150020612727	NA	NA	NA
chr7	53651011	0.335574099747958	0.343159591002208	39.5946234701479	1.4	0.699	0.947940803503097	0.343159591002208	NA	NA	NA
chr7	53661800	0.258903406048336	0.470109418355589	28.977096536798	1.4	0.699	0.722301032320362	0.470109418355589	LINC01446	NA	NA
chr7	53663242	0.00682121130604842	0.985079294525305	43.6596072387193	1.8	0.919	0.0187014211686393	0.985079294525305	LINC01446	NA	NA
chr7	53664055	0.227136116962651	0.527989446994874	14.60794532039	2.2	1.03	0.631078119480092	0.527989446994874	LINC01446	NA	NA
chr7	53665176	0.0199075934327804	0.95646939381408	35.1122657384927	1.6	0.699	0.0545846176627717	0.95646939381408	LINC01446	NA	NA
chr7	53674776	0.138678152508232	0.702408607975482	41.6257596317741	1.7	0.823	0.382071126283556	0.702408607975482	LINC01446	NA	NA
chr7	53763742	0.696360367939996	0.0252783762926158	31.2834820972458	1.2	0.422	2.23712186474106	0.0252783762926159	LINC01446	NA	NA
chr7	53763973	0.203006399611977	0.573776512892901	37.9233780480441	1.5	0.527	0.562498371454476	0.573776512892901	LINC01446	NA	NA
chr7	53767167	0.342666871200478	0.33240517341896	17.2226377996546	2	0.816	0.96928066529128	0.33240517341896	LINC01446	NA	NA
chr7	53773128	0.209115298299831	0.562044384201387	31.3077875586474	2	0.816	0.579807581728336	0.562044384201387	LINC01446	NA	NA
chr7	53776527	0.078835826028145	0.828614452406586	45.1973692188503	1.8	0.789	0.216478923333842	0.828614452406586	LINC01446	NA	NA
chr7	53779098	0.0325070399804814	0.928965943995691	40.2899844883505	1.6	0.966	0.0891459197008014	0.928965943995691	LINC01446	NA	NA
chr7	53779277	0.408209664751058	0.241552871533008	27.3866460641577	1.6	0.699	1.17111421312786	0.241552871533008	LINC01446	NA	NA
chr7	53779285	0.408209664751058	0.241552871533008	27.3866460641577	1.7	0.823	1.17111421312786	0.241552871533008	LINC01446	NA	NA
chr7	53779307	0.201673472737556	0.57634862316458	31.3577901908572	1.9	0.738	0.558726159726335	0.57634862316458	LINC01446	NA	NA
chr7	53779336	0.33832162876255	0.338972847562942	9.40936436042168	1.3	0.675	0.956196738210488	0.338972847562942	LINC01446	NA	NA
chr7	53782967	0.531824589271756	0.113598073985603	17.6284117621426	1.7	0.675	1.58222561854208	0.113598073985603	LINC01446	NA	NA
chr7	53785661	0.57429936512427	0.0825093773641629	13.9806318683409	1.5	0.707	1.73630806839124	0.082509377364163	LINC01446	NA	NA
chr7	53910341	0.312907797494003	0.378687721206945	28.4935052115514	1.6	0.843	0.880316786810679	0.378687721206945	NA	NA	NA
chr7	53920887	0.392326020208216	0.262130525004437	9.19734247633311	1.7	0.823	1.12136970732406	0.262130525004437	NA	NA	NA
chr7	53922912	0.374781855388742	0.285939579265443	14.3926645611576	2.1	1.2	1.06707143578883	0.285939579265443	NA	NA	NA
chr7	53934364	0.145383107866807	0.688611502383817	30.9881168177635	2.3	1.34	0.400740075096962	0.688611502383817	LINC02854	NA	NA
chr7	53934583	0.426962785295447	0.218466387384925	14.0380329809213	2.2	1.14	1.23061634959075	0.218466387384924	LINC02854	NA	NA
chr7	53934639	0.192743282062833	0.59369141374031	31.4153032438036	2.1	1.29	0.533494360640916	0.59369141374031	LINC02854	NA	NA
chr7	53934832	0.258903406048337	0.47010941835559	14.488548268399	2	0.943	0.72230103232036	0.47010941835559	LINC02854	NA	NA
chr7	53934840	0.258903406048337	0.470109418355591	7.24427413419951	2.2	0.919	0.722301032320359	0.470109418355591	LINC02854	NA	NA
chr7	53937487	0.694468581401241	0.0258482487937815	29.0049005833607	1.5	0.972	2.22848412499949	0.0258482487937814	LINC02854	NA	NA
chr7	53938228	0.459831509515297	0.181182461787426	17.7601236803901	1.7	0.949	1.33712308858133	0.181182461787426	LINC02854	NA	NA
chr7	53939313	0.33832162876255	0.338972847562942	14.1154580864412	2.2	0.789	0.956196738210488	0.338972847562942	LINC02854	NA	NA
chr7	53939526	0.138893716280247	0.701963788844624	19.9602816257313	2.2	0.919	0.382670906279484	0.701963788844624	LINC02854	NA	NA
chr7	53943619	0.367784706714277	0.29574832580454	39.2578080948488	2.4	1.9	1.04559442179997	0.29574832580454	LINC02854	NA	NA
chr7	53946531	0.19862204692542	0.582253127596118	29.9416074598586	2	0.943	0.550096586860077	0.582253127596118	LINC02854	NA	NA
chr7	53946551	0.392326020208216	0.262130525004437	13.797393453845	1.8	1.03	1.12136970732406	0.262130525004437	LINC02854	NA	NA
chr7	53946658	0.531575873734443	0.113798864941354	17.4195113526299	2.4	1.07	1.58134635989332	0.113798864941354	LINC02854	NA	NA
chr7	53955234	0.385972562391078	0.270622500766499	6.91882695518693	1.9	1.1	1.10163013716315	0.270622500766499	NA	NA	NA
chr7	53959524	0.312907797494003	0.378687721206945	28.4935052115514	1.8	1.23	0.880316786810679	0.378687721206945	NA	NA	NA
chr7	53959648	0.570350792384849	0.0851357658692934	33.111741982901	1.8	1.32	1.72163440929132	0.0851357658692935	NA	NA	NA
chr7	53962325	0.281280932980792	0.431112548573175	30.4407053666811	2	1.15	0.787289271546628	0.431112548573175	NA	NA	NA
chr7	53962401	0.385972562391078	0.2706225007665	5.53506156414954	2.2	1.48	1.10163013716315	0.2706225007665	NA	NA	NA
chr7	53962897	0.00422740649042385	0.990752713561369	29.8702871534726	2.5	1.43	0.0115900142981872	0.990752713561369	NA	NA	NA
chr7	53963109	0.364529642258241	0.300371645092952	12.4146488737801	2.4	1.26	1.03563673982007	0.300371645092952	NA	NA	NA
chr7	54015425	0.360558731122531	0.306063312255929	9.32643238666856	1.6	0.843	1.02351732590559	0.306063312255929	NA	NA	NA
chr7	54017961	0.469791013394418	0.17068575459318	28.8313076842872	1.9	0.738	1.37000367457675	0.17068575459318	NA	NA	NA
chr7	54017997	0.407919989783472	0.241919772973198	29.7022767737412	2	0.943	1.17020178923736	0.241919772973198	NA	NA	NA
chr7	54018047	0.655088734170105	0.039791212200787	25.6840745879333	2.3	0.823	2.05590979096126	0.0397912122007871	NA	NA	NA
chr7	54018082	0.33832162876255	0.338972847562942	9.40936436042168	2.1	0.876	0.956196738210488	0.338972847562942	NA	NA	NA
chr7	54018643	0.453682740716592	0.187848688463623	28.2199513049489	2.3	0.823	1.31696997678518	0.187848688463623	NA	NA	NA
chr7	54018746	0.0166778267699975	0.963527399919603	13.3301457237775	2.4	0.966	0.0457275564334614	0.963527399919603	NA	NA	NA
chr7	54018873	0.360558731122531	0.306063312255929	9.32643238666856	2.3	0.949	1.02351732590559	0.306063312255929	NA	NA	NA
chr7	54022852	0.547156717855262	0.101646636408577	21.8804556962266	2.6	1.17	1.63692263187385	0.101646636408577	NA	NA	NA
chr7	54023438	0.544442683625819	0.103701419963409	18.1973945332593	3.1	1.66	1.62716800973687	0.103701419963409	NA	NA	NA
chr7	54024455	0.0524160269913661	0.885654443613776	13.3136729689607	2.5	0.972	0.14380501377216	0.885654443613776	NA	NA	NA
chr7	54025839	0.52018360680278	0.123235018063102	13.671541981375	3.2	1.81	1.54133605532617	0.123235018063103	NA	NA	NA
chr7	54026207	0.0190603734514071	0.958320577319424	9.99818334580784	2.7	1.42	0.0522611895092289	0.958320577319424	NA	NA	NA
chr7	54026226	0.401114397806435	0.25062943938839	14.6636022251457	2.6	1.17	1.1488218700673	0.250629439388391	NA	NA	NA
chr7	54026842	0.376963161714259	0.28291810407821	33.0112998619544	3.4	1.78	1.07378711976474	0.28291810407821	NA	NA	NA
chr7	54026961	0.412535173403948	0.236111359764355	27.8399964130861	3	1.25	1.18476250883032	0.236111359764355	NA	NA	NA
chr7	54027220	0.027297864430587	0.940330399009714	16.5769441488569	3.2	1.23	0.0748546001300866	0.940330399009714	NA	NA	NA
chr7	54027286	0.41297720698563	0.235559205639682	14.7486683128457	2.8	1.32	1.18615978161071	0.235559205639682	NA	NA	NA
chr7	54027314	0.499338363395376	0.141724681723346	27.7384250265104	2.9	1.2	1.46939869264552	0.141724681723346	NA	NA	NA
chr7	54027356	0.258903406048336	0.470109418355589	28.977096536798	2.9	1.1	0.722301032320362	0.470109418355589	NA	NA	NA
chr7	54027535	0.401856206933921	0.249671737552253	9.1561121389813	2.8	1.23	1.15114706675792	0.249671737552253	NA	NA	NA
chr7	54027573	0.331194342583333	0.349887647419206	18.4899745283022	3.3	1.42	0.934807240652336	0.349887647419206	NA	NA	NA
chr7	54027602	0.538032649072479	0.10865802919313	13.6504248202219	3.2	1.55	1.60425421309027	0.10865802919313	NA	NA	NA
chr7	54027627	0.22292536056983	0.535870803491806	18.7238726322476	3.5	1.51	0.619069153059108	0.535870803491806	NA	NA	NA
chr7	54027745	0.498337280577827	0.142652829034607	26.4536465899513	2.8	1.48	1.46598332745674	0.142652829034608	NA	NA	NA
chr7	54027890	0.154572003121095	0.669837273005146	36.8379348784244	2.9	1.66	0.426371352007976	0.669837273005146	NA	NA	NA
chr7	54027921	0.0439067708174063	0.904138882797329	31.9847463701574	2	1.25	0.120434601551981	0.904138882797329	NA	NA	NA
chr7	54028494	0.31770921508921	0.37101616143937	27.546458235541	3.3	1.49	0.894571558203152	0.371016161439371	NA	NA	NA
chr7	54028516	0.718728117759596	0.0191802836805242	18.0752690490984	3.3	1.34	2.34200839134546	0.0191802836805242	NA	NA	NA
chr7	54028586	0.148092328689205	0.683059729892374	15.8313011052313	2.6	1.07	0.408291430581797	0.683059729892374	NA	NA	NA
chr7	54028617	0.283583407906859	0.427187593823517	23.2052985089053	3.4	1.17	0.794013462900944	0.427187593823517	NA	NA	NA
chr7	54028687	0.420311248403089	0.226504524137134	35.8596273060249	2.9	1.37	1.20941219938769	0.226504524137134	NA	NA	NA
chr7	54029062	0.221423844756072	0.53869258829749	33.0005479535242	2.4	1.17	0.614791250400667	0.53869258829749	NA	NA	NA
chr7	54029157	0.276489668672192	0.439333162114172	28.5245937576161	3.3	1.64	0.773319763616405	0.439333162114172	NA	NA	NA
chr7	54029238	0.00360919311319713	0.992104992907883	32.2525572712417	3.3	1.7	0.00989508547616824	0.992104992907883	NA	NA	NA
chr7	54029359	0.318198810074901	0.370238256101185	28.9621980903685	3.5	1.84	0.896027162890796	0.370238256101185	NA	NA	NA
chr7	54029713	0.495569709736693	0.145238042955269	17.3713633637834	2.6	1.65	1.45655939550068	0.145238042955269	NA	NA	NA
chr7	54029715	0.495569709736693	0.145238042955269	17.3713633637834	2.7	1.77	1.45655939550068	0.145238042955269	NA	NA	NA
chr7	54030087	0.175110064828812	0.628477978033599	34.8959730399087	2.1	1.2	0.483870217541306	0.628477978033599	NA	NA	NA
chr7	54030232	0.227136116962651	0.527989446994874	9.73765635057197	3.2	1.62	0.631078119480092	0.527989446994874	NA	NA	NA
chr7	54031499	0.20153025897974	0.576625236505651	37.9003960638655	2.6	1.71	0.558320957490368	0.576625236505651	NA	NA	NA
chr7	54032017	0.216942166969283	0.547150075221389	20.1312100201901	3.4	1.35	0.602036148856189	0.547150075221389	NA	NA	NA
chr7	54032157	0.537113373101421	0.109380850276906	7.20325002366822	3	1.56	1.60098225143012	0.109380850276906	NA	NA	NA
chr7	54032165	0.224106792492857	0.53365473548909	35.2719686722607	3.5	1.96	0.622436729085561	0.53365473548909	NA	NA	NA
chr7	54032317	0.543220643365221	0.104635123437093	8.39589978871756	3.7	1.89	1.6227861688086	0.104635123437093	NA	NA	NA
chr7	54032479	0.405476520039744	0.2450270830236	14.1907328492522	3.5	1.58	1.16251315812001	0.2450270830236	NA	NA	NA
chr7	54032988	0.458567634389957	0.18254111119606	27.0458347238399	3.3	1.64	1.33297163868087	0.18254111119606	NA	NA	NA
chr7	54033441	0.584495535676072	0.0759706608643246	27.9578935039429	3	1.41	1.77455943096008	0.0759706608643245	NA	NA	NA
chr7	54034095	0.619784689724445	0.0559650604075653	24.315268060374	3.1	1.85	1.91130761992209	0.0559650604075652	NA	NA	NA
chr7	54034347	0.458837999392529	0.182249968230115	29.8861739856654	3.3	1.95	1.33385931234554	0.182249968230115	NA	NA	NA
chr7	54034631	0.330638295332941	0.350746568581823	15.6351901266298	3.5	2.07	0.933142169922104	0.350746568581823	NA	NA	NA
chr7	54035144	0.235055182756026	0.513296504216634	30.2239683086599	3.1	1.66	0.653713344556864	0.513296504216634	NA	NA	NA
chr7	54035237	0.354602800749103	0.314705993228844	14.2828251798033	3.1	1.66	1.00539644035893	0.314705993228844	NA	NA	NA
chr7	54035604	0.178381051916661	0.621972551185433	36.1565480435917	2.5	1.43	0.49305666250771	0.621972551185433	NA	NA	NA
chr7	54035780	0.167110690885559	0.644483924583405	31.8133498867536	2.7	1.64	0.461438653975522	0.644483924583405	NA	NA	NA
chr7	54036373	0.205072038084643	0.569799116416352	39.3619607903979	2.3	1.42	0.568347374860255	0.569799116416352	NA	NA	NA
chr7	54037389	0.020072747156724	0.956108552974838	38.179290612071	3	2.11	0.0550375444347053	0.956108552974838	NA	NA	NA
chr7	54037622	0.430549111423535	0.214201211948413	21.327530028952	2.5	1.72	1.24209581642142	0.214201211948413	NA	NA	NA
chr7	54037959	0.297558055927014	0.403726564398908	29.3465082867569	3	1.76	0.834984271185353	0.403726564398908	NA	NA	NA
chr7	54038314	0.119479735243348	0.742337278268429	30.416714465781	2.9	2.18	0.328759763216691	0.742337278268429	NA	NA	NA
chr7	54038778	0.62589087319321	0.0529021242886516	33.5220816200978	3.3	1.77	1.93571901490486	0.0529021242886516	NA	NA	NA
chr7	54039215	0.242976961952302	0.498771288427979	40.772283395713	2.9	1.79	0.676424307766163	0.498771288427979	NA	NA	NA
chr7	54039785	0.613750598455458	0.0591048356397751	21.4451762234258	3.5	1.58	1.88741271953579	0.0591048356397752	NA	NA	NA
chr7	54039852	0.0264595760487111	0.942160182918485	14.137121468335	3.1	1.29	0.0725550680695351	0.942160182918485	NA	NA	NA
chr7	54040655	0.210443795965176	0.559505328632378	16.4748279498569	2.6	0.843	0.583576419704211	0.559505328632378	NA	NA	NA
chr7	54041118	0.538087623902421	0.108614898321944	9.33470451574484	3.2	1.4	1.60444999536466	0.108614898321944	NA	NA	NA
chr7	54041403	0.31535276895249	0.374771550590196	37.7609587984058	3.2	1.4	0.887571015272831	0.374771550590196	NA	NA	NA
chr7	54041428	0.37134709555735	0.290732335516498	14.8631580425111	2.2	1.03	1.05651643657951	0.290732335516498	NA	NA	NA
chr7	54042220	0.513989388806581	0.128563165533107	20.0750416583283	2.8	1.69	1.51979237730612	0.128563165533107	NA	NA	NA
chr7	54043688	0.372334605264102	0.289350012135157	31.4073652155607	2.5	1.18	1.05954859101045	0.289350012135157	NA	NA	NA
chr7	54044505	0.498571310692827	0.142435517960284	26.9839289589426	2.4	1.51	1.46678144814544	0.142435517960284	NA	NA	NA
chr7	54044544	0.358878032515264	0.308489351193025	28.2491549133268	2.6	1.65	1.01839694974446	0.308489351193025	NA	NA	NA
chr7	54044866	0.557392734614138	0.0941298535183253	26.5809362680166	2.2	0.789	1.67400379498549	0.0941298535183253	NA	NA	NA
chr7	54044881	0.593599962465151	0.0704243895396375	25.764774129268	2.4	1.17	1.80917133441007	0.0704243895396375	NA	NA	NA
chr7	54045212	0.0299686934534057	0.934502329138371	37.2693088891248	2.4	1.26	0.0821815696683158	0.934502329138371	NA	NA	NA
chr7	54045407	0.353694392407871	0.316035302170884	31.7967422614701	2.3	0.949	1.00263852216879	0.316035302170884	NA	NA	NA
chr7	54045680	0.401856206933921	0.249671737552254	5.49421670505929	2.4	1.07	1.15114706675792	0.249671737552254	NA	NA	NA
chr7	54045957	0.0105725877936014	0.976875049215112	39.7542589369741	2.5	1.51	0.0289868865534778	0.976875049215112	NA	NA	NA
chr7	54046006	0.440774645176336	0.202305023449857	18.9229716894213	2.8	1.4	1.27501191860779	0.202305023449857	NA	NA	NA
chr7	54046104	0.00476509336275398	0.98957659494594	19.9997729375635	2.5	1.51	0.0130641725197623	0.98957659494594	NA	NA	NA
chr7	54046210	0.140320601371199	0.699021449729713	19.7028630157398	2.3	1.16	0.386641743816494	0.699021449729713	NA	NA	NA
chr7	54046343	0.0404479334596246	0.911664759683784	43.5533182764506	1.7	0.675	0.110938948618753	0.911664759683784	NA	NA	NA
chr7	54046384	0.138187707522733	0.703420951614872	9.90307016266751	2.3	1.16	0.380706626047438	0.703420951614872	NA	NA	NA
chr7	54046473	0.385972562391078	0.270622500766499	9.22418009665521	2.3	1.06	1.10163013716315	0.270622500766499	NA	NA	NA
chr7	54046625	0.123258808260324	0.734430546934237	16.9475378792326	2.2	0.919	0.339237864477134	0.734430546934237	NA	NA	NA
chr7	54046633	0.385972562391078	0.270622500766499	9.22418009665521	2.3	1.25	1.10163013716315	0.270622500766499	NA	NA	NA
chr7	54046640	0.385972562391078	0.270622500766498	18.4511277240925	2.5	1.08	1.10163013716315	0.270622500766498	NA	NA	NA
chr7	54046642	0.385972562391078	0.270622500766498	18.4511277240925	2.5	1.08	1.10163013716315	0.270622500766498	NA	NA	NA
chr7	54046660	0.40185620693392	0.249671737552253	6.86777088132411	2.5	1.08	1.15114706675792	0.249671737552253	NA	NA	NA
chr7	54046751	0.371220314713124	0.290910060218866	35.4595935696146	2	0.667	1.0561272981918	0.290910060218866	NA	NA	NA
chr7	54046814	0.0931583497159263	0.797975454145455	34.9662192234818	2.5	0.85	0.255968119783297	0.797975454145455	NA	NA	NA
chr7	54046976	0.155540167486006	0.66786852592845	30.8555013490215	2.4	0.966	0.429075163747847	0.66786852592845	NA	NA	NA
chr7	54046985	0.383181013234989	0.274400534186493	29.267473419149	2.2	1.03	1.09298466187014	0.274400534186493	NA	NA	NA
chr7	54047022	0.19862204692542	0.582253127596118	29.9416074598586	2	1.05	0.550096586860077	0.582253127596118	NA	NA	NA
chr7	54047026	0.01906037345142	0.958320577319424	19.9963666916157	2.3	0.823	0.0522611895092289	0.958320577319424	NA	NA	NA
chr7	54047098	0.286652988918811	0.421980943787994	38.6196045281261	1.9	0.876	0.802989257289663	0.421980943787994	NA	NA	NA
chr7	54047198	0.0524271618062607	0.8856302864591	39.3919175345512	1.7	1.25	0.143835605024274	0.8856302864591	NA	NA	NA
chr7	54047213	0.127906777881225	0.724736669292862	16.9374899272654	2.2	0.919	0.352135469107782	0.724736669292862	NA	NA	NA
chr7	54047302	0.0309731068585482	0.932311289698743	19.9904043646098	2	0.816	0.0849372347291982	0.932311289698743	NA	NA	NA
chr7	54047313	0.290853806676498	0.414903919972785	28.8025160745072	2.2	0.789	0.815294213921724	0.414903919972785	NA	NA	NA
chr7	54047367	0.0597469398573088	0.869769117287619	32.4419405666713	1.8	0.919	0.163951763146223	0.869769117287619	NA	NA	NA
chr7	54047665	0.408209664751053	0.241552871533008	9.12796913318377	1.7	0.675	1.17111421312786	0.241552871533008	NA	NA	NA
chr7	54049996	0.192743282062833	0.59369141374031	31.4153032438036	2	1.41	0.533494360640916	0.59369141374031	NA	NA	NA
chr7	54050085	0.410858691924501	0.238212110410117	28.4276180899199	2.1	1.6	1.17946740015794	0.238212110410117	NA	NA	NA
chr7	54052806	0.591074615107619	0.0719354386720982	23.3724811040719	2.2	1.14	1.79952648241761	0.0719354386720983	NA	NA	NA
chr7	54053483	0.184049969679716	0.610753881914007	21.1726777337836	1.8	1.23	0.508997634895305	0.610753881914007	NA	NA	NA
chr7	54054561	0.360558731122531	0.306063312255929	27.9820953695426	1.9	1.29	1.02351732590559	0.30606331225593	NA	NA	NA
chr7	54057483	0.397588348177097	0.255209570349394	15.6699390933733	2.3	1.64	1.13778667500936	0.255209570349394	NA	NA	NA
chr7	54064708	0.187867735065337	0.603239317171354	34.4252350671625	2.1	1.29	0.519747870395262	0.603239317171353	NA	NA	NA
chr7	54074795	0.258903406048336	0.470109418355589	28.977096536798	1.2	0.422	0.722301032320362	0.470109418355589	NA	NA	NA
chr7	54118541	0.0685930917282808	0.850656595901742	39.382712441914	1.6	0.699	0.188280723032703	0.850656595901742	NA	NA	NA
chr7	54118562	0.374059828983947	0.286943517811366	18.5480914850073	1.7	0.675	1.06485065551191	0.286943517811366	NA	NA	NA
chr7	54124373	0.311812491059178	0.380448585302991	15.2097197104348	1.7	1.25	0.877070060591768	0.38044858530299	NA	NA	NA
chr7	54134269	0.385972562391078	0.270622500766499	6.91882695518693	2.1	1.45	1.10163013716315	0.270622500766499	NA	NA	NA
chr7	54139943	0.351667068879779	0.319012532388595	18.8682053537257	2.5	1.27	0.996489157931961	0.319012532388594	NA	NA	NA
chr7	54139964	0.48475634446083	0.155611146064587	26.3304287544873	2.1	1.1	1.41998809809047	0.155611146064587	NA	NA	NA
chr7	54140010	0.0714690093567979	0.844457646295837	37.2084647917652	2.3	1.16	0.196194866016934	0.844457646295837	NA	NA	NA
chr7	54140145	0.437270008676912	0.206338042688571	27.0734263426791	2.2	1.14	1.26369911560166	0.206338042688571	NA	NA	NA
chr7	54140177	0.240903328690187	0.502556517182642	17.6041664917243	2.3	1.34	0.670472679037306	0.502556517182642	NA	NA	NA
chr7	54140216	0.40185620693392	0.249671737552253	13.7355417626482	2	0.816	1.15114706675792	0.249671737552253	NA	NA	NA
chr7	54140233	0.366040505001035	0.29822094860934	28.0147372557391	1.7	0.949	1.04025606850569	0.29822094860934	NA	NA	NA
chr7	54144816	0.082401394419154	0.820965887914637	20.7455480190838	1.6	0.699	0.226302842276118	0.820965887914637	NA	NA	NA
chr7	54144846	0.455539931090447	0.185820241161803	18.531025206208	2	0.816	1.32304551792501	0.185820241161803	NA	NA	NA
chr7	54145063	0.408209664751053	0.241552871533008	9.12796913318377	1.7	0.823	1.17111421312786	0.241552871533008	NA	NA	NA
chr7	54145125	0.529105356431054	0.115805414134652	18.1118097238876	2	0.943	1.57262612761091	0.115805414134652	NA	NA	NA
chr7	54148679	0.195342999105319	0.5886230363889	32.8948514480322	1.6	0.516	0.540832504591913	0.5886230363889	NA	NA	NA
chr7	54153271	0.0406580272024805	0.911207443298709	34.2406292630336	2.2	1.32	0.111515666140734	0.911207443298709	NA	NA	NA
chr7	54153403	0.155806314583915	0.667327638830016	16.8692033007032	2.5	1.35	0.429818548866105	0.667327638830016	NA	NA	NA
chr7	54153500	0.0365622787156857	0.920126846842039	39.8431928524458	2	1.15	0.100273939022199	0.920126846842039	NA	NA	NA
chr7	54153787	0.0588970701604981	0.871608648937019	32.1010155894508	2.1	0.994	0.161615502047552	0.871608648937019	NA	NA	NA
chr7	54158334	0.408209664751054	0.241552871533008	13.6933230320789	1.4	0.699	1.17111421312786	0.241552871533008	NA	NA	NA
chr7	54191263	0.285909211667594	0.423239811712509	31.7817796064345	1.4	0.699	0.800813173037646	0.423239811712509	NA	NA	NA
chr7	54200536	0.291504889446412	0.413812094975676	21.5596979162806	2.8	1.99	0.817203583532944	0.413812094975676	NA	NA	NA
chr7	54202773	0.0833762291343564	0.818877089533719	32.8942321340082	2.3	0.823	0.228989484013412	0.818877089533719	NA	NA	NA
chr7	54205697	0.477261480665637	0.163056170737457	27.1577663719093	2.2	1.32	1.39486626833285	0.163056170737457	NA	NA	NA
chr7	54205971	0.0905367738942048	0.803566229517718	39.8357245210443	2.4	1.07	0.248734410398981	0.803566229517718	NA	NA	NA
chr7	54206096	0.138187707522733	0.703420951614872	9.90307016266751	2.7	0.823	0.380706626047438	0.703420951614872	NA	NA	NA
chr7	54207622	0.47091476875999	0.169524721973454	14.4927770912864	3.1	2.23	1.37373256871413	0.169524721973454	NA	NA	NA
chr7	54208000	0.358126115703715	0.309577991762769	28.1072860173068	2.9	1.79	1.0161079330279	0.309577991762769	NA	NA	NA
chr7	54208023	0.0385087992880105	0.915886809304121	18.6266715722812	2.5	2.01	0.105616277633978	0.915886809304121	NA	NA	NA
chr7	54210517	0.252786973173588	0.481029888770673	21.1086597237804	3.1	1.29	0.704647085185165	0.481029888770674	NA	NA	NA
chr7	54210787	0.0742842834915657	0.838396847821517	36.6863759978483	3.1	1.6	0.203944528172241	0.838396847821516	NA	NA	NA
chr7	54211286	0.438323525617793	0.205120842245511	28.7761932691285	2.4	1.07	1.26709634519714	0.205120842245511	NA	NA	NA
chr7	54211326	0.408209664751053	0.241552871533008	9.12796913318377	2.9	1.45	1.17111421312786	0.241552871533008	NA	NA	NA
chr7	54211996	0.273349782014972	0.44475901540878	31.3446629996599	3	1.7	0.764181624499793	0.444759015408779	NA	NA	NA
chr7	54212733	0.482489827888793	0.157840496401805	26.9056329348569	3.4	1.43	1.41237186420952	0.157840496401805	NA	NA	NA
chr7	54212975	0.341394252106189	0.334321858606254	19.3027257265655	3.3	1.49	0.965445225314134	0.334321858606254	NA	NA	NA
chr7	54213009	0.401856206933921	0.249671737552253	18.3149713863151	2.7	1.16	1.15114706675792	0.249671737552253	NA	NA	NA
chr7	54213067	0.206365197175858	0.567314491061365	31.8004388247712	2.1	1.2	0.572011046342369	0.567314491061365	NA	NA	NA
chr7	54213232	0.481170375014046	0.159147129864295	6.46223436852641	3.3	1.49	1.40794576595375	0.159147129864295	NA	NA	NA
chr7	54213274	0.287830696751825	0.419991221089653	13.1393261714752	3.6	1.9	0.806436477631023	0.419991221089653	NA	NA	NA
chr7	54213510	0.258903406048338	0.470109418355591	5.79541930735961	2.8	1.4	0.722301032320358	0.470109418355591	NA	NA	NA
chr7	54213564	0.401856206933921	0.249671737552253	10.9884334101186	3.1	1.45	1.15114706675792	0.249671737552253	NA	NA	NA
chr7	54214953	0.820992081353424	0.00359743167779804	7.24919390562036	3.7	1.83	2.91146069268881	0.00359743167779802	NA	NA	NA
chr7	54216698	0.0774991336245098	0.83148519406244	19.1956836151992	3.3	1.7	0.212797140697676	0.83148519406244	NA	NA	NA
chr7	54216727	0.338099930755026	0.33930970216643	28.4499934343965	3.2	1.48	0.955530078207425	0.33930970216643	NA	NA	NA
chr7	54217677	0.360558731122531	0.306063312255929	13.9910476847713	3.9	1.79	1.02351732590559	0.306063312255929	NA	NA	NA
chr7	54217694	0.38579721366355	0.270858973738785	14.0928987166621	3.5	1.51	1.1010865878741	0.270858973738785	NA	NA	NA
chr7	54218146	0.537099982854017	0.109391401223808	14.4054108274181	3.4	1.84	1.60093461770998	0.109391401223808	NA	NA	NA
chr7	54218188	0.549442195386792	0.0999364544351591	10.3820417368869	3.3	1.64	1.6451617729579	0.0999364544351591	NA	NA	NA
chr7	54218306	0.401114397806436	0.250629439388391	7.33180111257284	3.6	1.96	1.1488218700673	0.250629439388391	NA	NA	NA
chr7	54218316	0.343151153753371	0.331677287750668	12.5911650582331	3.4	1.65	0.970740963336822	0.331677287750668	NA	NA	NA
chr7	54218421	0.129963215864305	0.720458856761363	10.5679919825942	3.8	1.99	0.357845608695395	0.720458856761363	NA	NA	NA
chr7	54218445	0.42378792872846	0.22228242366486	8.35377743966224	4.2	1.87	1.22048143342708	0.22228242366486	NA	NA	NA
chr7	54218470	0.425991613078296	0.219629685073892	15.2352840519914	4.3	2.54	1.22751340914171	0.219629685073891	NA	NA	NA
chr7	54218552	0.233090180758205	0.516926412168604	16.3178455406214	4.5	2.59	0.648090509127799	0.516926412168604	NA	NA	NA
chr7	54218573	0.514896065950795	0.127774522020709	16.2840030056345	3.9	2.64	1.52293678337172	0.127774522020709	NA	NA	NA
chr7	54218582	0.0353549689919565	0.922757604568964	20.5517975081293	4.3	2.41	0.0969606995369865	0.922757604568964	NA	NA	NA
chr7	54218638	0.587293068539914	0.0742373318568148	6.61704445825005	4.4	2.41	1.78514788951887	0.0742373318568148	NA	NA	NA
chr7	54218798	0.648387056034323	0.0425817650263292	25.8793618540173	3.5	2.12	2.02778922020663	0.0425817650263292	NA	NA	NA
chr7	54218925	0.35239079595047	0.317948027522514	28.0347709801838	3.9	2.33	0.998683517819366	0.317948027522514	NA	NA	NA
chr7	54219001	0.160806432191057	0.657191834053074	30.1666255950289	3.5	2.37	0.443793574983137	0.657191834053074	NA	NA	NA
chr7	54219201	0.386617785392209	0.269753332951157	28.1249579016672	3.7	2.21	1.10363078135036	0.269753332951157	NA	NA	NA
chr7	54219312	0.0601944941980989	0.868800617423495	17.7424800378066	3.6	1.84	0.165182146288759	0.868800617423495	NA	NA	NA
chr7	54219453	0.259765684686178	0.468578735403662	27.1999496945479	3.9	2.08	0.724793481422053	0.468578735403662	NA	NA	NA
chr7	54219573	0.306917414548929	0.388366920161814	22.0033228490337	4.3	1.77	0.862582746071618	0.388366920161814	NA	NA	NA
chr7	54219603	0.343682122667442	0.330880176517734	22.1450377760499	3.5	2.12	0.972342521475205	0.330880176517734	NA	NA	NA
chr7	54219626	0.187632760763457	0.603700860604254	15.4345702105982	3.6	1.71	0.519085871113646	0.603700860604254	NA	NA	NA
chr7	54219658	0.575638901489548	0.0816303945051703	24.9399724378205	3.1	1.45	1.74130349160988	0.0816303945051702	NA	NA	NA
chr7	54219824	0.413476781775201	0.234936052595072	26.9333869555104	2.9	1.6	1.1877395099705	0.234936052595071	NA	NA	NA
chr7	54220129	0.609690561104908	0.0612814647975423	12.4862089455389	3.6	2.5	1.87145916512188	0.0612814647975424	NA	NA	NA
chr7	54220371	0.222876620754236	0.535962306400481	12.163102093222	3.4	1.96	0.618930254700805	0.535962306400481	NA	NA	NA
chr7	54220697	0.0109867889894253	0.975969299960373	12.52525694561	4	2.16	0.0301225708518519	0.975969299960373	NA	NA	NA
chr7	54220751	0.401856206933919	0.249671737552255	3.92561783576486	4.1	2.69	1.15114706675791	0.249671737552255	NA	NA	NA
chr7	54220822	0.59874979560833	0.0674074402152561	12.4769294645217	4	2.4	1.82894772186734	0.067407440215256	NA	NA	NA
chr7	54221013	0.13261444914421	0.714954051044746	23.8027843874369	4.9	2.42	0.365210808051504	0.714954051044746	NA	NA	NA
chr7	54221052	0.153935916078401	0.671131732927234	12.4062982878881	4.1	2.6	0.424595282028953	0.671131732927234	NA	NA	NA
chr7	54221393	0.10335746640637	0.776305414426715	16.7879271316321	4.7	2.26	0.284136972113121	0.776305414426715	NA	NA	NA
chr7	54221588	0.420289252887881	0.226531379562127	19.263238009894	3.3	1.42	1.20934226511452	0.226531379562127	NA	NA	NA
chr7	54221655	0.00878020605487097	0.980794779869861	17.0946620281781	4.7	2.31	0.0240724986400276	0.980794779869861	NA	NA	NA
chr7	54221815	0.0719830539217706	0.843350439713443	16.2202713132921	4.3	2.11	0.197609706708017	0.843350439713443	NA	NA	NA
chr7	54221823	0.197900354104576	0.583652887642979	19.358644353434	4.3	1.89	0.548056821230011	0.583652887642979	NA	NA	NA
chr7	54221835	0.162536206150866	0.653696973165322	15.8469410815067	4.7	2.21	0.448632239153773	0.653696973165322	NA	NA	NA
chr7	54221886	0.332975781288335	0.347143053513047	22.1498203815412	4.2	1.55	0.940145264310506	0.347143053513047	NA	NA	NA
chr7	54222094	0.0552656928513915	0.879474865960217	16.3134088093436	5.5	2.68	0.151634950084843	0.879474865960217	NA	NA	NA
chr7	54222355	0.333676415321498	0.346066616150838	18.2121193657962	4.9	2.33	0.942246179210622	0.346066616150838	NA	NA	NA
chr7	54222547	0.335050832173735	0.343959928527734	9.66518421850364	4.3	1.77	0.946369946578862	0.343959928527734	NA	NA	NA
chr7	54222674	0.160147077343599	0.658525584984136	7.27655735950723	3.7	1.49	0.441949727636299	0.658525584984137	NA	NA	NA
chr7	54222720	0.376559432534041	0.283476031087446	14.9076093954538	3.9	1.2	1.07254340081041	0.283476031087446	NA	NA	NA
chr7	54222820	0.207318459093216	0.565485587978852	19.895126373773	3.8	1.75	0.574712742727536	0.565485587978852	NA	NA	NA
chr7	54222846	0.186906981785594	0.605127255632343	11.8346041010487	3.5	1.58	0.517041404872826	0.605127255632343	NA	NA	NA
chr7	54222849	0.050281856132174	0.890286105935329	13.4190669913986	3.2	1.55	0.137942190476113	0.890286105935329	NA	NA	NA
chr7	54222910	0.138331984361902	0.703123101401386	17.1225953498904	2.8	1.32	0.381108013538398	0.703123101401386	NA	NA	NA
chr7	54222926	0.270955394473463	0.448916979095759	27.8597219801515	3.5	1.84	0.757221821184218	0.448916979095759	NA	NA	NA
chr7	54222939	0.114413872837697	0.752970303698961	22.120765091693	3.7	1.34	0.314725207025043	0.752970303698961	NA	NA	NA
chr7	54223008	0.676361641816107	0.0317543121437647	10.4338998244714	3.5	1.27	2.14748975249754	0.0317543121437647	NA	NA	NA
chr7	54223108	0.345268779084893	0.328504122428348	19.3249769821398	3.9	1.52	0.977131363434022	0.328504122428348	NA	NA	NA
chr7	54223212	0.283309706725553	0.427653291270036	32.9998091287373	3.1	1.79	0.793213761177869	0.427653291270036	NA	NA	NA
chr7	54223283	0.289137509748591	0.417788536086107	27.4502571892282	3.5	1.51	0.810263869657307	0.417788536086107	NA	NA	NA
chr7	54223369	0.216736744194777	0.547538985030126	15.6197424445683	3.4	1.43	0.601451981924205	0.547538985030126	NA	NA	NA
chr7	54223422	0.375874862594308	0.284423417292782	11.0142355613243	3	1.94	1.07043529970987	0.284423417292782	NA	NA	NA
chr7	54223594	0.416164191017606	0.231599844987178	26.9892375584891	3.6	1.9	1.19624787054584	0.231599844987178	NA	NA	NA
chr7	54223817	0.141373487221956	0.696852632431125	16.6698084591053	3	1.15	0.389572578437882	0.696852632431125	NA	NA	NA
chr7	54223838	0.258903406048338	0.470109418355591	4.83048199268424	2.9	1.79	0.722301032320358	0.470109418355591	NA	NA	NA
chr7	54224045	0.354603265858024	0.314705313368636	17.3904777704636	3.5	2.12	1.00539785282192	0.314705313368636	NA	NA	NA
chr7	54224629	0.578975623552961	0.0794672119393949	12.0102855317841	4.2	2.2	1.75378583025844	0.0794672119393949	NA	NA	NA
chr7	54225049	0.488201181247061	0.152259420354876	4.12995407802955	4.8	2.49	1.43159619105	0.152259420354876	NA	NA	NA
chr7	54225625	0.489445927406691	0.151059172031039	17.7380780933457	3.8	2.39	1.43580030846903	0.151059172031039	NA	NA	NA
chr7	54225814	0.0190603734514219	0.958320577319424	9.99818334580784	4.2	2.53	0.0522611895092292	0.958320577319423	NA	NA	NA
chr7	54226495	0.236690196444166	0.51028427795008	35.2951238145877	3.8	2.3	0.658395108152505	0.51028427795008	NA	NA	NA
chr7	54226881	0.551202069307742	0.0986320857826432	15.5969741237651	3.3	2.06	1.65152173788461	0.0986320857826433	NA	NA	NA
chr7	54226956	0.112807037267046	0.756350897596931	31.4366322451272	3.2	1.69	0.310276240393842	0.756350897596931	NA	NA	NA
chr7	54228067	0.258903406048338	0.470109418355591	5.79541930735961	2.6	1.84	0.722301032320358	0.470109418355591	NA	NA	NA
chr7	54228940	0.0161745981987256	0.964627321524863	37.65453446432	3.4	2.32	0.0443476102055863	0.964627321524862	NA	NA	NA
chr7	54229815	0.726878404759716	0.0172383099527583	20.1399378178897	3.4	1.96	2.38158504239245	0.0172383099527582	NA	NA	NA
chr7	54230236	0.374099724332447	0.286887996064791	24.7135313032573	4	2.49	1.06497333619487	0.286887996064791	NA	NA	NA
chr7	54230592	0.28286835893657	0.428404732557043	19.1679201561148	4.2	2.35	0.791924444888839	0.428404732557043	NA	NA	NA
chr7	54231217	0.24355395746103	0.4977201915591	29.3200936784417	2.8	1.62	0.678081229206802	0.4977201915591	NA	NA	NA
chr7	54232806	0.544576151912907	0.103599763256154	18.7918832636591	3.8	2.49	1.62764697133762	0.103599763256154	NA	NA	NA
chr7	54233128	0.105029439930044	0.772765804828798	37.2743922252547	3.8	2.35	0.288759005951314	0.772765804828798	NA	NA	NA
chr7	54233167	0.414186523723758	0.234052344740369	14.5718634920093	3.4	2.41	1.18998485491197	0.234052344740369	NA	NA	NA
chr7	54233594	0.328882821417813	0.353465213797679	9.76183400948866	3.2	2.25	0.927888878848996	0.353465213797679	NA	NA	NA
chr7	54233951	0.334717330276927	0.344470514703821	27.2458833985443	3.4	1.51	0.94536901609973	0.344470514703821	NA	NA	NA
chr7	54233985	0.557710866424717	0.0939020974455732	15.4407631883762	3.3	1.83	1.67516380266115	0.0939020974455733	NA	NA	NA
chr7	54233999	0.135734204787051	0.708491582263231	18.8990417188439	3.6	1.35	0.373882707679539	0.708491582263231	NA	NA	NA
chr7	54234045	0.00747852477454576	0.983641641971888	11.0743460981578	3.6	1.51	0.0205035978996213	0.983641641971888	NA	NA	NA
chr7	54234119	0.00476509336291821	0.98957659494594	9.99988646878175	2.8	1.23	0.0130641725197625	0.98957659494594	NA	NA	NA
chr7	54234937	0.401856206933921	0.249671737552254	5.49421670505929	3.4	1.26	1.15114706675792	0.249671737552254	NA	NA	NA
chr7	54236397	0.304177082963737	0.392834337643921	28.9398413539028	2.8	1.62	0.854488573984476	0.392834337643921	NA	NA	NA
chr7	54237807	0.451724281901114	0.190001774901753	32.0292998324907	2.7	2	1.31057386157111	0.190001774901753	NA	NA	NA
chr7	54238151	0.359319585463475	0.307851003677745	27.7464639365827	3	1.7	1.01974164850595	0.307851003677746	NA	NA	NA
chr7	54239603	0.100066960619912	0.783282283272706	39.799228201407	3	1.89	0.275044196564717	0.783282283272706	NA	NA	NA
chr7	54239682	0.270315122098689	0.450031812043254	29.7609875827407	3.2	2.1	0.755361991884644	0.450031812043254	NA	NA	NA
chr7	54239742	0.184976735079773	0.608926672872041	19.1824265144581	3	1.63	0.511606160775202	0.608926672872041	NA	NA	NA
chr7	54239762	0.401856206933921	0.249671737552254	4.57942962366692	3.4	1.96	1.15114706675792	0.249671737552254	NA	NA	NA
chr7	54239801	0.186789821613018	0.60535762693116	15.7260715183841	2.6	1.35	0.516711414223957	0.60535762693116	NA	NA	NA
chr7	54239813	0.385972562391077	0.2706225007665	4.61347381371864	3.4	2.17	1.10163013716315	0.2706225007665	NA	NA	NA
chr7	54239817	0.0047650933629458	0.989576594945939	13.3318486401798	3.4	2.17	0.0130641725197628	0.989576594945939	NA	NA	NA
chr7	54239868	0.424207955951626	0.221775402968004	18.6226269729191	2.7	1.57	1.22182079476068	0.221775402968004	NA	NA	NA
chr7	54239885	0.385972562391078	0.270622500766499	6.91882695518693	2.3	1.34	1.10163013716315	0.270622500766499	NA	NA	NA
chr7	54239901	0.193519000942015	0.592177414102597	10.2350826161979	3.6	2.27	0.535683347975394	0.592177414102597	NA	NA	NA
chr7	54240302	0.299124033140611	0.401136694786897	32.7956923256283	3	1.63	0.839592876270451	0.401136694786897	NA	NA	NA
chr7	54240322	0.26618819384906	0.457247457120113	29.9205580101947	3.6	1.84	0.743386926440467	0.457247457120113	NA	NA	NA
chr7	54240527	0.714102958096293	0.0203471060650234	17.9286530006281	2.8	1.81	2.31988487368957	0.0203471060650233	NA	NA	NA
chr7	54241445	0.498410826403341	0.142584515493568	25.8533174825701	2.9	1.6	1.46623412267727	0.142584515493568	NA	NA	NA
chr7	54242266	0.451981200051275	0.189718503784699	28.2224858542795	3.2	1.55	1.31141230508531	0.189718503784699	NA	NA	NA
chr7	54243590	0.276633360460915	0.439085585238016	32.6672009235552	2.4	0.843	0.773738267457875	0.439085585238016	NA	NA	NA
chr7	54243815	0.331699201883909	0.349108718542442	28.8204822923645	2.9	0.876	0.936319485543573	0.349108718542442	NA	NA	NA
chr7	54256622	0.433623496019606	0.210583276986144	36.0437659231049	1.9	0.738	1.25196319085172	0.210583276986144	NA	NA	NA
chr7	54258248	0.258903406048337	0.47010941835559	14.488548268399	1.7	0.823	0.72230103232036	0.47010941835559	NA	NA	NA
chr7	54258306	0.401114397806435	0.25062943938839	29.3272044502914	1.7	0.823	1.1488218700673	0.25062943938839	NA	NA	NA
chr7	54258646	0.227136116962651	0.527989446994874	9.73765635057197	2.2	1.03	0.631078119480092	0.527989446994874	NA	NA	NA
chr7	54258686	0.312907797494002	0.378687721206945	18.9966199245413	2.1	1.2	0.880316786810679	0.378687721206945	NA	NA	NA
chr7	54259167	0.607880169868752	0.0622687914596752	34.5349578880557	1.7	0.823	1.86437692166899	0.0622687914596751	NA	NA	NA
chr7	54259272	0.138187707522735	0.703420951614872	14.8560908530866	1.5	0.707	0.380706626047438	0.703420951614872	NA	NA	NA
chr7	54259294	0.312907797494003	0.378687721206945	28.4935052115514	1.6	0.699	0.880316786810679	0.378687721206945	NA	NA	NA
chr7	54262597	0.268155109863726	0.453802001236573	17.6611297700789	1.8	0.919	0.749091593931783	0.453802001236573	NA	NA	NA
chr7	54269266	0.37755825111005	0.282096812180318	31.4777683172268	1.6	0.843	1.07562095406539	0.282096812180318	NA	NA	NA
chr7	54269312	0.0903210555210457	0.80402663152483	39.3143397691401	1.8	0.919	0.248139297080897	0.80402663152483	NA	NA	NA
chr7	54275395	0.113908735343697	0.75403264923146	38.869205983282	2	1.25	0.313326460119595	0.75403264923146	NA	NA	NA
chr7	54277031	0.475318062944567	0.165020898185394	17.5962807324573	2.1	1.1	1.38838152796701	0.165020898185394	NA	NA	NA
chr7	54278077	0.124304390943448	0.732246865970676	31.4754165342912	2.7	1.25	0.342138232994869	0.732246865970676	NA	NA	NA
chr7	54278516	0.647965097799421	0.0427617368474356	25.2617369798113	2.1	0.738	2.02602974253982	0.0427617368474356	NA	NA	NA
chr7	54278552	0.366720697909599	0.297255385649608	34.5324841643853	1.9	0.876	1.04233716869617	0.297255385649608	NA	NA	NA
chr7	54278991	0.347125186560158	0.325735346716853	40.788865281001	1.4	0.699	0.982740146016415	0.325735346716853	NA	NA	NA
chr7	54279560	0.33832162876255	0.338972847562942	14.1154580864412	1.8	1.14	0.956196738210488	0.338972847562942	NA	NA	NA
chr7	54281192	0.483656976329561	0.156690096666471	11.6689348021729	2.3	1.16	1.41629176926918	0.156690096666471	NA	NA	NA
chr7	54281391	0.773132190186985	0.00872304027548654	21.2282636390827	2.6	1.43	2.62272205643098	0.00872304027548654	NA	NA	NA
chr7	54282356	0.0335996515712131	0.926583681976904	31.2180162078893	2.3	1.16	0.092143934811312	0.926583681976904	NA	NA	NA
chr7	54283479	0.399106509566436	0.253231924481222	18.8558254256466	2.7	0.949	1.14253447485854	0.253231924481223	NA	NA	NA
chr7	54283518	0.581801165780527	0.0776646708163265	9.60850047772727	2.6	1.07	1.76439992490682	0.0776646708163264	NA	NA	NA
chr7	54283580	0.483197292386129	0.157142578167659	18.8148984547918	2.4	0.966	1.41474737668198	0.157142578167659	NA	NA	NA
chr7	54285088	0.543220643365221	0.104635123437093	11.1934135983182	2.5	1.08	1.6227861688086	0.104635123437093	NA	NA	NA
chr7	54285100	0.57429936512427	0.0825093773641629	13.9806318683409	2.4	1.07	1.73630806839124	0.082509377364163	NA	NA	NA
chr7	54285412	0.147027443678306	0.685240291556054	15.3554643799563	2.9	1.1	0.405322742448087	0.685240291556054	NA	NA	NA
chr7	54285880	0.675787919588249	0.0319551586828177	24.4169584030314	2.4	1.35	2.14497108810486	0.0319551586828177	NA	NA	NA
chr7	54286713	0.201428811239068	0.576821210175957	27.4699323032845	3	2	0.558033937260271	0.576821210175957	NA	NA	NA
chr7	54286804	0.527071925890671	0.117473447291445	14.4438963493771	2.5	1.43	1.56546700825248	0.117473447291445	NA	NA	NA
chr7	54286878	0.20213644294025	0.575454751232459	16.8015600505474	2.8	1.62	0.560036192670597	0.575454751232459	NA	NA	NA
chr7	54287007	0.306014915359535	0.389835482161442	18.7910155007619	2.6	1.51	0.859915756710375	0.389835482161442	NA	NA	NA
chr7	54287935	0.443296984410369	0.199430944841581	21.1806367306616	2.7	1.06	1.28317450802993	0.199430944841581	NA	NA	NA
chr7	54288149	0.181731051790938	0.615334323172339	29.9207653225539	2.7	1.16	0.502473735250795	0.615334323172339	NA	NA	NA
chr7	54288389	0.608343585990877	0.0620150716769462	17.8576602246915	2.9	1.45	1.86618796929362	0.0620150716769461	NA	NA	NA
chr7	54289223	0.590871576993749	0.0720578353897849	16.135312572131	3	1.25	1.79875253004957	0.0720578353897849	NA	NA	NA
chr7	54289512	0.0123374005533289	0.973016043806837	30.5099703562262	3.1	1.66	0.0338258231779781	0.973016043806837	NA	NA	NA
chr7	54289534	0.214917358552195	0.550988225689688	20.0852914652495	2.8	1.62	0.596279946050395	0.550988225689688	NA	NA	NA
chr7	54289701	0.0497247081585416	0.891495747964176	42.8374429282635	2.4	1.35	0.136411797294049	0.891495747964176	NA	NA	NA
chr7	54289821	0.203918121477822	0.57201969456575	32.4791848212496	3	2	0.565079495361924	0.572019694565749	NA	NA	NA
chr7	54289871	0.215828451218922	0.549259886049041	22.5979408911152	3.1	2.13	0.598869538533663	0.549259886049041	NA	NA	NA
chr7	54290652	0.351331711875129	0.319506426861429	16.8055832744947	3.1	1.37	0.995472676645199	0.319506426861429	NA	NA	NA
chr7	54291328	0.00740535949381969	0.983801664432683	13.7260297058752	3.4	1.43	0.0203029977368502	0.983801664432683	NA	NA	NA
chr7	54291554	0.578778430085333	0.0795940099122792	10.7539851302547	3.2	1.14	1.75304659178594	0.0795940099122792	NA	NA	NA
chr7	54291562	0.192590518934214	0.593989733745953	15.1034459773439	3.1	1.2	0.533063342025837	0.593989733745953	NA	NA	NA
chr7	54291586	0.40185620693392	0.249671737552253	6.86777088132411	3.7	1.16	1.15114706675792	0.249671737552253	NA	NA	NA
chr7	54291594	0.40185620693392	0.249671737552253	6.86777088132411	3.4	0.966	1.15114706675792	0.249671737552253	NA	NA	NA
chr7	54291632	0.417051781538754	0.230503893836138	10.0655633609253	3.1	1.2	1.19906185775556	0.230503893836138	NA	NA	NA
chr7	54291790	0.438316554944225	0.2051288822481	19.1846693490476	3.5	1.27	1.26707385739388	0.2051288822481	NA	NA	NA
chr7	54291825	0.33832162876255	0.338972847562943	7.05772904322059	2.9	0.994	0.956196738210486	0.338972847562943	NA	NA	NA
chr7	54291969	0.111617582665311	0.758855773610865	36.5668858104095	3	1.25	0.306983707221982	0.758855773610865	NA	NA	NA
chr7	54292023	0.415547399859559	0.232363159427153	29.8305857985815	3	1.33	1.19429355095422	0.232363159427153	NA	NA	NA
chr7	54292736	0.534439840312915	0.111500184496253	30.112942090217	3.3	1.89	1.59148626307976	0.111500184496253	NA	NA	NA
chr7	54292908	0.143955250227114	0.691542902477717	12.1198817192994	3.5	1.65	0.396762098575084	0.691542902477718	NA	NA	NA
chr7	54293324	0.313221285413979	0.378184481512674	25.1858690764527	4.2	1.93	0.881246379056918	0.378184481512674	NA	NA	NA
chr7	54293451	0.0475836782754241	0.896146063423356	27.8901810417214	3.8	1.69	0.130531336322515	0.896146063423356	NA	NA	NA
chr7	54293585	0.216950510588374	0.547134281248452	28.9129731181681	3.5	1.72	0.602059876734694	0.547134281248452	NA	NA	NA
chr7	54293767	0.191430998725864	0.596255856935311	26.7674462261208	3.4	1.96	0.529792426261621	0.596255856935311	NA	NA	NA
chr7	54293893	0.528126628329778	0.116606409363001	30.1220160681924	3.1	2.08	1.56917825576478	0.116606409363001	NA	NA	NA
chr7	54294239	0.222423208299005	0.536813832191828	23.549925182616	3.4	1.71	0.617638238931653	0.536813832191828	NA	NA	NA
chr7	54294366	0.41375423063214	0.23459037412338	17.5584035698833	3.4	2.01	1.18861710413061	0.23459037412338	NA	NA	NA
chr7	54294415	0.507891797673831	0.133945065686984	28.892934466537	2.9	1.6	1.49872470197024	0.133945065686984	NA	NA	NA
chr7	54294529	0.448747264613123	0.193302236702032	15.2616919883381	3.4	2.22	1.30087210228233	0.193302236702032	NA	NA	NA
chr7	54295397	0.0156504368653216	0.965773053595588	13.1907783124906	3.8	2.66	0.0429102805635505	0.965773053595588	NA	NA	NA
chr7	54295577	0.281909965166294	0.430038606163901	9.21547824491419	3.3	2.41	0.789125590970486	0.430038606163901	NA	NA	NA
chr7	54295600	0.00470638484059695	0.989705011197198	9.36832028421651	3.5	2.07	0.0129032130500228	0.989705011197198	NA	NA	NA
chr7	54295620	0.176841974071795	0.625030608434349	30.6999828770256	3.1	1.85	0.488733182286923	0.625030608434349	NA	NA	NA
chr7	54295800	0.25226976980343	0.481958333895651	12.7981697731185	4	2.4	0.703156324966209	0.481958333895651	NA	NA	NA
chr7	54295942	0.246742234374882	0.491929218916526	28.440134123993	3.3	1.95	0.687243623026227	0.491929218916526	NA	NA	NA
chr7	54296031	0.234545949820995	0.5142361818785	18.8939366758783	3.6	1.84	0.652255779248053	0.5142361818785	NA	NA	NA
chr7	54296066	0.287693941529325	0.420222041367244	14.3832454361597	3.2	1.55	0.806036087573689	0.420222041367244	NA	NA	NA
chr7	54296545	0.205883856561995	0.568238836172236	21.7570730496403	3.9	2.13	0.570647171087826	0.568238836172236	NA	NA	NA
chr7	54296632	0.206146789878001	0.567733839502236	31.4046995190329	4.2	2.49	0.571392164170872	0.567733839502236	NA	NA	NA
chr7	54297378	0.334422436983077	0.344922312669273	14.2642034498773	3.3	2.11	0.944484120592826	0.344922312669273	NA	NA	NA
chr7	54297416	0.417359249437283	0.23012493447471	30.756119751822	3.3	1.64	1.2000370940368	0.23012493447471	NA	NA	NA
chr7	54297690	0.132571731051975	0.71504265441999	34.6251896280899	4.1	2.64	0.365092104514577	0.71504265441999	NA	NA	NA
chr7	54298471	0.420563230075258	0.2261969961962	21.1465329689586	3.2	2.35	1.2102134556525	0.2261969961962	NA	NA	NA
chr7	54298572	0.227136116962651	0.527989446994874	14.60794532039	4.5	2.27	0.631078119480092	0.527989446994874	NA	NA	NA
chr7	54298785	0.296173862115763	0.406022419470749	27.8649452111607	3.6	2.46	0.830913636627183	0.406022419470749	NA	NA	NA
chr7	54298955	0.0302364320548055	0.933918241677908	31.6194666799447	3.9	1.73	0.0829161132016967	0.933918241677908	NA	NA	NA
chr7	54299041	0.292226284069933	0.412603947325357	29.5142556450894	3.4	2.27	0.81931985511802	0.412603947325357	NA	NA	NA
chr7	54299062	0.235817570727605	0.511891019608528	30.5308424337407	3.8	2.57	0.655896034897206	0.511891019608528	NA	NA	NA
chr7	54299104	0.380096718215782	0.278607933867041	23.1546932193114	3	1.49	1.08345180052897	0.278607933867041	NA	NA	NA
chr7	54299476	0.532846512186085	0.112775393880347	26.3876364229041	3.3	2.41	1.5858409495113	0.112775393880347	NA	NA	NA
chr7	54299750	0.253867195468499	0.479093263612205	15.5829588049299	4.2	1.69	0.707761685148274	0.479093263612205	NA	NA	NA
chr7	54299902	0.406768762123501	0.243380999736293	26.8965789892615	3.8	1.99	1.16657758510337	0.243380999736293	NA	NA	NA
chr7	54299940	0.159021284726425	0.660804855293107	6.13574503105567	4.8	2.35	0.438802214894272	0.660804855293107	NA	NA	NA
chr7	54300180	0.249074092256696	0.487712155061308	28.6498608875474	4.2	2.35	0.693952249322922	0.487712155061308	NA	NA	NA
chr7	54300214	0.258903406048337	0.470109418355591	7.24427413419951	3.4	1.65	0.722301032320359	0.470109418355591	NA	NA	NA
chr7	54300323	0.264005562558884	0.461084438391399	7.94508600088756	4.2	2.25	0.737062342255686	0.461084438391399	NA	NA	NA
chr7	54301472	0.375792600987207	0.284537375076255	23.5664966156444	4.4	2.8	1.07018204398761	0.284537375076255	NA	NA	NA
chr7	54303212	0.325891218643366	0.358122574291125	22.7005063679586	3.7	2.11	0.918948377253485	0.358122574291125	NA	NA	NA
chr7	54303228	0.147210708046974	0.684864872077841	18.016222709894	4.6	2.5	0.405833595611101	0.684864872077841	NA	NA	NA
chr7	54303349	0.490816814204706	0.149743952420859	16.0272758933475	5	2.62	1.44043646783575	0.149743952420859	NA	NA	NA
chr7	54303469	0.431557773482902	0.213010310796434	22.4705341504131	4.7	2.63	1.24533044005135	0.213010310796434	NA	NA	NA
chr7	54303955	0.0550771296401311	0.879883592791791	20.4791300605644	4.4	2.41	0.151116784045806	0.879883592791791	NA	NA	NA
chr7	54304043	0.385972562391077	0.270622500766503	3.45941347759346	4.4	2.07	1.10163013716314	0.270622500766503	NA	NA	NA
chr7	54304100	0.221215106248805	0.539085338499391	30.6484232441301	3.1	1.91	0.614196723132245	0.539085338499391	NA	NA	NA
chr7	54304918	0.015841794572144	0.965354769898228	15.2464626708185	4.8	2.3	0.0434350102289273	0.965354769898228	NA	NA	NA
chr7	54305157	0.290406533130056	0.415654755545026	15.2262951684318	4.3	2.11	0.81398288539774	0.415654755545026	NA	NA	NA
chr7	54305165	0.33832162876255	0.338972847562943	7.05772904322059	5	2.67	0.956196738210486	0.338972847562943	NA	NA	NA
chr7	54305173	0.539948192494824	0.107161524718452	7.96619956886251	5.2	2.66	1.61108349742718	0.107161524718452	NA	NA	NA
chr7	54305197	0.385972562391078	0.270622500766502	3.07472669888507	5	2.4	1.10163013716314	0.270622500766502	NA	NA	NA
chr7	54305203	0.385972562391079	0.270622500766501	3.95480148758485	4.5	2.32	1.10163013716315	0.270622500766501	NA	NA	NA
chr7	54305227	0.316298696671384	0.373261813631545	7.79437434393907	4.4	2.59	0.890380119458461	0.373261813631545	NA	NA	NA
chr7	54305235	0.447364272925781	0.194846812027422	10.565660815019	5	2.45	1.29637357346586	0.194846812027422	NA	NA	NA
chr7	54305279	0.00709311872922337	0.984484583412496	9.06895042497122	5.2	2.66	0.0194469166334021	0.984484583412496	NA	NA	NA
chr7	54305289	0.0401291983521543	0.912358603041438	6.97022276756534	4.8	2.04	0.11006401948005	0.912358603041438	NA	NA	NA
chr7	54305295	0.401402978277106	0.250256629326263	9.72158066896574	5	2.45	1.14972627379402	0.250256629326262	NA	NA	NA
chr7	54305324	0.107830552678285	0.766844254862963	18.2256536812211	3.7	1.77	0.29650525438979	0.766844254862963	NA	NA	NA
chr7	54305335	0.145069573664559	0.689254871710644	7.62944777804856	5	2.83	0.399866467174334	0.689254871710645	NA	NA	NA
chr7	54305355	0.392326020208216	0.262130525004437	9.19734247633311	5	2.54	1.12136970732406	0.262130525004437	NA	NA	NA
chr7	54305369	0.0154294698721204	0.966256068788149	18.9361681028905	4.6	2.88	0.0423043610462325	0.966256068788149	NA	NA	NA
chr7	54305514	0.520684726800166	0.122810068509745	23.5559162360356	4.5	2.64	1.54308535109365	0.122810068509745	NA	NA	NA
chr7	54305918	0.219886629523267	0.541587600821852	23.1178504676384	4.5	2.17	0.610413993390667	0.541587600821853	NA	NA	NA
chr7	54305940	0.735216161448473	0.0153974951379976	20.8848610050508	4.5	2.51	2.42289219750312	0.0153974951379976	NA	NA	NA
chr7	54306297	0.428518479958928	0.216610297176372	10.0063171606878	4	1.7	1.23559189972255	0.216610297176372	NA	NA	NA
chr7	54306426	0.492404424932381	0.14822952663327	25.05677565483	4.2	2.15	1.44581347126909	0.14822952663327	NA	NA	NA
chr7	54306477	0.132611416393258	0.714960341298736	5.64311757148606	4	2.49	0.365202380715311	0.714960341298736	NA	NA	NA
chr7	54306854	0.308375639069409	0.38599976334521	9.17416155966751	4.1	1.97	0.866894598516012	0.38599976334521	NA	NA	NA
chr7	54307459	0.18919823907192	0.600628295912636	17.298551934614	3.7	1.89	0.523497204478653	0.600628295912636	NA	NA	NA
chr7	54307508	0.110470796517399	0.761272708099945	20.7139088303113	3.6	1.84	0.303809920776668	0.761272708099945	NA	NA	NA
chr7	54307635	0.466450145125362	0.174165378804626	26.5360316049848	3.9	1.91	1.35894070519744	0.174165378804626	NA	NA	NA
chr7	54307935	0.430548569166062	0.21420185320394	10.6627176558195	3.7	1.83	1.24209407819721	0.21420185320394	NA	NA	NA
chr7	54308196	0.0902211466476591	0.804239882780692	23.6057034671692	3.9	1.79	0.247863679369979	0.804239882780692	NA	NA	NA
chr7	54308300	0.347714224807388	0.32485935078878	28.4562586787329	3.8	1.4	0.98452112309308	0.32485935078878	NA	NA	NA
chr7	54308422	0.516904937490055	0.126037855290592	26.9289760208005	3.2	1.14	1.52991465535214	0.126037855290592	NA	NA	NA
chr7	54308453	0.40820966475105	0.241552871533008	5.47732921283154	3.6	1.43	1.17111421312786	0.241552871533008	NA	NA	NA
chr7	54308636	0.231313482806446	0.520217565748624	16.1333775132421	3.5	2.22	0.643010069983227	0.520217565748624	NA	NA	NA
chr7	54308640	0.312907797494005	0.378687721206942	4.74986731876562	2.5	1.65	0.880316786810684	0.378687721206942	NA	NA	NA
chr7	54308707	0.292319782339762	0.412447484303947	11.5206982033812	3.7	1.16	0.819594194499527	0.412447484303947	NA	NA	NA
chr7	54308771	0.243343282484407	0.498103863315028	23.5584969038045	4.3	1.42	0.677476203625749	0.498103863315028	NA	NA	NA
chr7	54308864	0.29933193454438	0.400793459577735	13.0505206273243	3.1	1.37	0.84020499264593	0.400793459577735	NA	NA	NA
chr7	54309240	0.00905773704257904	0.980187825715043	22.9997956007199	3.4	1.58	0.0248334303458955	0.980187825715043	NA	NA	NA
chr7	54310959	0.452829774941585	0.188784649433494	34.4045548618979	2.3	1.57	1.31418293617319	0.188784649433494	NA	NA	NA
chr7	54312032	0.461132419423952	0.179790261248215	9.25689698277631	2.7	1.77	1.34140109812647	0.179790261248215	NA	NA	NA
chr7	54312172	0.436460039597278	0.20727668888064	33.055970179302	3.2	1.87	1.26108926216507	0.20727668888064	NA	NA	NA
chr7	54313468	0.461012283649399	0.179918561342671	32.5786863962679	2.9	1.29	1.34100582510568	0.179918561342671	NA	NA	NA
chr7	54314341	0.258358492516134	0.471077861671759	12.4710168648174	2.5	1.27	0.720726407395688	0.471077861671759	NA	NA	NA
chr7	54315452	0.204885401996641	0.570158053287989	29.7525175770551	3.4	2.12	0.56781874046495	0.570158053287989	NA	NA	NA
chr7	54315527	0.28779283129198	0.420055125796648	29.2851435315998	3.1	1.37	0.806325613038604	0.420055125796648	NA	NA	NA
chr7	54316578	0.39232602020822	0.262130525004435	3.94329504910891	2.7	1.64	1.12136970732407	0.262130525004435	NA	NA	NA
chr7	54316783	0.475193564277451	0.16514724307361	33.7647153779764	2.7	1.77	1.38796651063816	0.16514724307361	NA	NA	NA
chr7	54317152	0.416824317178606	0.230784474741309	17.9464152808761	3.3	1.57	1.19834052847437	0.230784474741309	NA	NA	NA
chr7	54317246	0.279899434056274	0.433475517706374	23.909375710795	2.5	1.27	0.783258176919329	0.433475517706374	NA	NA	NA
chr7	54317779	0.557729298592441	0.0938889123163062	7.52762598205323	2.5	1.35	1.67523102624693	0.0938889123163063	NA	NA	NA
chr7	54318363	0.415965628104737	0.231845422955085	25.5290477242698	2.9	1.79	1.19561861717403	0.231845422955085	NA	NA	NA
chr7	54318406	0.156309188622063	0.66630603143689	29.733953492292	3	2	0.431223275630436	0.66630603143689	NA	NA	NA
chr7	54318814	0.258903406048336	0.470109418355589	28.977096536798	2.1	1.2	0.722301032320362	0.470109418355589	NA	NA	NA
chr7	54319125	0.227458494731867	0.527387996675043	39.0940096786687	2.7	1.89	0.631998286836911	0.527387996675043	NA	NA	NA
chr7	54319300	0.656937319596189	0.0390437209083482	9.08270176446185	2.3	1.7	2.06372580850727	0.0390437209083483	NA	NA	NA
chr7	54319400	0.0903873320033421	0.803885173603929	11.7654057777474	2.8	1.81	0.248322135515576	0.803885173603929	NA	NA	NA
chr7	54319482	0.129903770087907	0.720582418799637	33.7060392303662	2.6	1.51	0.357680511903172	0.720582418799637	NA	NA	NA
chr7	54320053	0.217625172375612	0.545857782992984	15.1520977929785	2.7	2.16	0.603978730828427	0.545857782992984	NA	NA	NA
chr7	54320314	0.348196938213834	0.324142389514267	30.7791651648046	2.6	2.37	0.985981095854993	0.324142389514267	NA	NA	NA
chr7	54320573	0.348462997819599	0.323747569816119	31.4737520442188	2.3	1.89	0.986785978750175	0.323747569816119	NA	NA	NA
chr7	54320593	0.00321810946934442	0.992960458439196	38.3783760359347	2.4	1.96	0.0088228714235904	0.992960458439196	NA	NA	NA
chr7	54320753	0.146356153562778	0.686615967512493	17.6265835882207	2.5	1.9	0.403451689773742	0.686615967512493	NA	NA	NA
chr7	54321395	0.290818800248991	0.41496266198945	29.5757100361206	2.4	1.65	0.815191570906471	0.41496266198945	NA	NA	NA
chr7	54322241	0.102590939719724	0.777929414868132	26.0692142964928	3	1.56	0.28201838264093	0.777929414868133	NA	NA	NA
chr7	54322284	0.0975433145984898	0.788642643735238	38.4019733507613	2.4	1.43	0.268073629545882	0.788642643735238	NA	NA	NA
chr7	54322542	0.55952388103821	0.0926108364550258	25.433390542082	2.5	1.27	1.6817834636347	0.0926108364550258	NA	NA	NA
chr7	54322551	0.146507027062892	0.686306709856445	16.8934879543825	1.7	0.675	0.40387218688383	0.686306709856445	NA	NA	NA
chr7	54322840	0.288959377949246	0.418088464256556	38.8875076916526	2.8	1.48	0.809742016231756	0.418088464256556	NA	NA	NA
chr7	54322938	0.290630717870312	0.415278337935221	28.9589012624885	2.7	1.25	0.814640120740274	0.415278337935221	NA	NA	NA
chr7	54322965	0.449751504324647	0.192185168211575	29.0274962058018	2.2	1.32	1.30414200812893	0.192185168211575	NA	NA	NA
chr7	54323760	0.479669713885993	0.160641103019211	27.7473776481751	2.5	1.51	1.40291863578003	0.160641103019211	NA	NA	NA
chr7	54323779	0.0345256480567537	0.924565107671655	19.7934946386029	2.6	1.26	0.09468490562728	0.924565107671655	NA	NA	NA
chr7	54323792	0.360558731122531	0.306063312255929	13.9910476847713	2.5	1.27	1.02351732590559	0.306063312255929	NA	NA	NA
chr7	54323816	0.40820966475105	0.241552871533008	5.47732921283154	2.9	1.45	1.17111421312786	0.241552871533008	NA	NA	NA
chr7	54323829	0.364971378344563	0.299741988576944	28.4428891590067	2.9	1.37	1.03698684377207	0.299741988576944	NA	NA	NA
chr7	54323846	0.33832162876255	0.338972847562942	14.1154580864412	3	1.33	0.956196738210488	0.338972847562942	NA	NA	NA
chr7	54323893	0.445286123589115	0.197181274764871	29.4333332724417	2.9	1.37	1.28962389604008	0.197181274764872	NA	NA	NA
chr7	54323953	0.338530150009591	0.33865617031396	28.9169314180809	2.8	1.4	0.956823853526179	0.33865617031396	NA	NA	NA
chr7	54323977	0.403662032994262	0.24734888434457	16.0105009271348	2.7	1.16	1.15681271867783	0.24734888434457	NA	NA	NA
chr7	54324090	0.641132467503782	0.045747341247148	13.5845604839689	3.3	1.16	1.99771708164445	0.0457473412471481	NA	NA	NA
chr7	54324252	0.0478952818108116	0.895469080534175	33.5809202788247	3.4	1.71	0.13138711564339	0.895469080534175	NA	NA	NA
chr7	54324362	0.24899342337992	0.487857780700404	15.5904601338486	3.5	1.72	0.693720064228819	0.487857780700404	NA	NA	NA
chr7	54325012	0.106630802645639	0.769379212973628	30.5223137013276	2.4	1.51	0.293187009469069	0.769379212973628	NA	NA	NA
chr7	54325041	0.429614663945732	0.215307894451709	33.3574482227769	2.9	1.29	1.23910154630932	0.215307894451709	NA	NA	NA
chr7	54325525	0.17757826096078	0.623567003510137	27.6412737968219	2.8	0.919	0.490801281596346	0.623567003510137	NA	NA	NA
chr7	54326199	0.227136116962652	0.527989446994875	7.303972660195	3.1	1.73	0.631078119480092	0.527989446994875	NA	NA	NA
chr7	54326229	0.227136116962651	0.527989446994874	14.60794532039	2.8	1.48	0.631078119480092	0.527989446994874	NA	NA	NA
chr7	54326751	0.488638482476703	0.151837095917647	27.3784246333298	2.7	1.42	1.43307258220756	0.151837095917647	NA	NA	NA
chr7	54327051	0.342128146571055	0.333215851886524	20.2038426240317	2.6	1.07	0.967656695915184	0.333215851886524	NA	NA	NA
chr7	54327236	0.012707549154866	0.972206724621906	34.3567626264252	2.3	0.949	0.0348407524077133	0.972206724621906	NA	NA	NA
chr7	54327447	0.174420662424633	0.629852040738999	20.970576951364	2.6	1.26	0.481935114077952	0.629852040738999	NA	NA	NA
chr7	54328448	0.0991343497741945	0.785262254652425	19.8017237319169	2.5	1.27	0.272467919939355	0.785262254652425	NA	NA	NA
chr7	54328473	0.31029447254098	0.382895634644976	19.1607716311517	2.3	1.25	0.872573417959253	0.382895634644976	NA	NA	NA
chr7	54328561	0.100328080309187	0.782728115562476	35.2275829385971	2.6	1.35	0.275765588556226	0.782728115562476	NA	NA	NA
chr7	54328961	0.473371351340239	0.167003109702887	29.37749964451	2.3	1.34	1.38189771486869	0.167003109702887	NA	NA	NA
chr7	54329117	0.406595045624062	0.243601922066448	28.2822949318237	2.6	0.843	1.16603097520758	0.243601922066448	NA	NA	NA
chr7	54329508	0.216899269065062	0.547231281235382	31.8822626048699	2.2	0.789	0.601914155363671	0.547231281235382	NA	NA	NA
chr7	54329539	0.109346634347633	0.763643766913915	29.8199447141685	2.8	0.919	0.300699346813856	0.763643766913915	NA	NA	NA
chr7	54329751	0.0217300746237336	0.95248790102768	39.5454041881812	2.8	1.14	0.0595828208565652	0.95248790102768	NA	NA	NA
chr7	54330064	0.211709913703302	0.557089638574152	29.4216058263059	2.8	1.48	0.587169851021851	0.557089638574152	NA	NA	NA
chr7	54330066	0.312907797494003	0.378687721206945	28.4935052115514	2.9	1.29	0.880316786810679	0.378687721206945	NA	NA	NA
chr7	54330385	0.30500490889398	0.391482168260797	28.4043576057239	2.8	0.919	0.85693253954779	0.391482168260797	NA	NA	NA
chr7	54330666	0.714838003727435	0.0201584782127383	20.4874095466708	2.4	1.26	2.32338501829126	0.0201584782127384	NA	NA	NA
chr7	54331013	0.32858075611561	0.353934080203117	28.8540086416545	2.3	0.949	0.926985466502265	0.353934080203117	LINC01445	NA	NA
chr7	54332330	0.392326020208217	0.262130525004436	4.60005097751194	3.4	1.35	1.12136970732406	0.262130525004436	LINC01445	NA	NA
chr7	54332680	0.148781729135421	0.681649170294499	23.1476929488747	2.9	1.1	0.410213729497165	0.681649170294499	LINC01445	NA	NA
chr7	54332756	0.115625931686587	0.750422769721385	36.4001505281923	3.3	1.34	0.31808195691812	0.750422769721385	LINC01445	NA	NA
chr7	54332881	0.0290231196928673	0.936565377287212	16.0010671518057	2.5	1.18	0.0795874496403488	0.936565377287212	LINC01445	NA	NA
chr7	54332892	0.33832162876255	0.338972847562943	7.05772904322059	2.7	1.49	0.956196738210486	0.338972847562943	LINC01445	NA	NA
chr7	54333085	0.013154161893484	0.971230249289364	16.4708006636989	2.9	1.1	0.0360653521926371	0.971230249289364	LINC01445	NA	NA
chr7	54333681	0.0309731068585552	0.932311289698744	13.3256035494489	2.3	0.949	0.0849372347291976	0.932311289698744	LINC01445	NA	NA
chr7	54333711	0.747892834756027	0.0128680681843347	21.5748481508919	2.5	0.972	2.48739984194479	0.0128680681843347	LINC01445	NA	NA
chr7	54334020	0.576576296905191	0.0810188958450549	16.340866241997	2.4	0.843	1.74480455399087	0.0810188958450548	LINC01445	NA	NA
chr7	54335193	0.308997234351999	0.384992860004373	28.3663190415169	2.7	1.06	0.868733597997888	0.384992860004373	LINC01445	NA	NA
chr7	54335292	0.19142008504247	0.596277201150292	13.9035833233425	2.7	0.675	0.529761645066722	0.596277201150292	LINC01445	NA	NA
chr7	54335339	0.0740021845827272	0.839003818155247	20.7592630064796	2.2	1.03	0.203167878903398	0.839003818155247	LINC01445	NA	NA
chr7	54336306	0.21512777069608	0.550588885143097	38.82561921156	2.3	1.06	0.596877927139052	0.550588885143097	LINC01445	NA	NA
chr7	54337082	0.294118954271461	0.409442162311927	35.6283260554404	2.4	1.26	0.824875702159376	0.409442162311927	LINC01445	NA	NA
chr7	54337825	0.456312931370022	0.184979777593462	31.1438474224396	2.1	0.876	1.3255772147926	0.184979777593462	LINC01445	NA	NA
chr7	54338282	0.105160759283575	0.772487957379669	34.169021405495	2.2	1.03	0.28912208003303	0.772487957379669	LINC01445	NA	NA
chr7	54338806	0.383244100943845	0.274314837080512	28.7524087207185	2.8	1.69	1.09317986189939	0.274314837080512	LINC01445	NA	NA
chr7	54338959	0.138187707522735	0.703420951614872	14.8560908530866	2.6	1.71	0.380706626047438	0.703420951614872	LINC01445	NA	NA
chr7	54338972	0.00170860260522306	0.996262442712443	11.0746396307459	2.7	1.64	0.00468435051902547	0.996262442712443	LINC01445	NA	NA
chr7	54339311	0.468950328353689	0.171557418868935	20.237023853104	2.5	1.58	1.36721661534697	0.171557418868935	LINC01445	NA	NA
chr7	54386541	0.196536776904033	0.586301021330776	38.1152434019564	1.8	0.789	0.544204113708283	0.586301021330776	LINC01445	NA	NA
chr7	54393360	0.0575428499231685	0.874540983073667	38.9866697606956	2	1.25	0.157893166232797	0.874540983073667	LINC01445	NA	NA
chr7	54395333	0.40185620693392	0.249671737552253	13.7355417626482	1.5	0.707	1.15114706675792	0.249671737552253	LINC01445	NA	NA
chr7	54399706	0.18613567331402	0.60664445015617	30.0161768030308	1.8	0.919	0.514869163889057	0.60664445015617	LINC01445	NA	NA
chr7	54400831	0.385972562391078	0.270622500766499	6.91882695518693	2	1.05	1.10163013716315	0.270622500766499	LINC01445	NA	NA
chr7	54401073	0.258903406048337	0.47010941835559	14.488548268399	1.9	0.994	0.72230103232036	0.47010941835559	LINC01445	NA	NA
chr7	54401075	0.138187707522735	0.703420951614872	14.8560908530866	2	1.25	0.380706626047438	0.703420951614872	LINC01445	NA	NA
chr7	54401081	0.360558731122531	0.306063312255928	6.99552384238566	2.1	1.66	1.02351732590559	0.306063312255928	LINC01445	NA	NA
chr7	54403660	0.534663838218774	0.111321638271343	25.826683270242	2.2	1.23	1.59228074115126	0.111321638271343	LINC01445	NA	NA
chr7	54435674	0.27502502808186	0.441860338101297	28.9430884365813	2.2	1.48	0.769055543417795	0.441860338101297	LINC01445	NA	NA
chr7	54437374	0.112830558494215	0.756301384693797	31.6205465356957	2.1	1.85	0.310341356402843	0.756301384693797	LINC01445	NA	NA
chr7	54440140	0.175756017505808	0.627191447223033	35.6553668720121	2.3	0.949	0.485683692927715	0.627191447223033	LINC01445	NA	NA
chr7	54442804	0.217625172375612	0.545857782992984	15.1520977929785	2.5	1.27	0.603978730828427	0.545857782992984	LINC01445	NA	NA
chr7	54447738	0.333136448195402	0.346896058791049	17.2853653332005	1.9	0.876	0.940626964228644	0.346896058791049	LINC01445	NA	NA
chr7	54447856	0.684397692393422	0.0290306820342381	30.5552745839996	2	1.05	2.18306963892308	0.0290306820342381	LINC01445	NA	NA
chr7	54448975	0.462690057382735	0.178131669916871	15.1397806942668	1.8	0.789	1.34652994460962	0.178131669916871	LINC01445	NA	NA
chr7	54451457	0.227136116962651	0.527989446994873	29.21589064078	1.4	0.699	0.631078119480094	0.527989446994874	LINC01445	NA	NA
chr7	54451515	0.0574861752806451	0.874663732613778	23.590777388589	1.8	0.919	0.157737394730421	0.874663732613778	LINC01445	NA	NA
chr7	54451650	0.174846683325678	0.629002808387467	42.6658629657814	1.6	0.843	0.483130881282884	0.629002808387467	LINC01445	NA	NA
chr7	54451762	0.198621736308341	0.582253729784589	11.5783884366616	2	1.25	0.550095708844172	0.582253729784589	LINC01445	NA	NA
chr7	54451766	0.0277102826025023	0.939430280141121	12.9043417952994	2.2	1.14	0.0759859449896381	0.939430280141121	LINC01445	NA	NA
chr7	54451799	0.397588348177097	0.255209570349394	15.6699390933733	2	1.05	1.13778667500936	0.255209570349394	LINC01445	NA	NA
chr7	54452916	0.277478549321522	0.437630643495322	39.5150532944807	1.6	0.843	0.776200444821053	0.437630643495322	LINC01445	NA	NA
chr7	54455784	0.646219637844361	0.0435116242165952	31.1308187677117	2.3	1.64	2.01876525236785	0.0435116242165952	NA	NA	NA
chr7	54462854	0.33832162876255	0.338972847562942	14.1154580864412	2.3	1.16	0.956196738210488	0.338972847562942	NA	NA	NA
chr7	54462915	0.479529358174496	0.160781262905656	33.2225533776071	2	1.25	1.40244882219777	0.160781262905656	NA	NA	NA
chr7	54463336	0.535633671678769	0.11055066610132	17.5783675670751	2	0.667	1.59572293329135	0.11055066610132	NA	NA	NA
chr7	54463566	0.559715197313558	0.0924752425679696	26.9322638466006	1.8	1.03	1.68248287677351	0.0924752425679696	NA	NA	NA
chr7	54464838	0.324224777452207	0.36073017989314	39.7613327843041	1.4	0.699	0.913974623859808	0.360730179893139	NA	NA	NA
chr7	54467512	0.0371980649694166	0.918741731842024	40.5797768011877	1.8	1.32	0.102018826275472	0.918741731842024	NA	NA	NA
chr7	54469648	0.132180742922927	0.715853761465344	44.7408989448808	2	1.33	0.364005688626199	0.715853761465344	NA	NA	NA
chr7	54470996	0.138187707522734	0.703420951614872	29.7121817061732	2.2	1.14	0.380706626047437	0.703420951614873	NA	NA	NA
chr7	54471261	0.33832162876255	0.338972847562942	14.1154580864412	2	0.667	0.956196738210488	0.338972847562942	NA	NA	NA
chr7	54471276	0.0574861752806451	0.874663732613778	23.590777388589	2	1.25	0.157737394730421	0.874663732613778	NA	NA	NA
chr7	54471356	0.33832162876255	0.338972847562942	9.40936436042168	2.3	1.16	0.956196738210488	0.338972847562942	NA	NA	NA
chr7	54471482	0.27502502808186	0.441860338101297	28.9430884365813	1.9	1.29	0.769055543417795	0.441860338101297	NA	NA	NA
chr7	54474544	0.109366337854117	0.763602193404006	26.5200605367617	2.2	0.919	0.300753861644219	0.763602193404006	NA	NA	NA
chr7	54474982	0.123677653126593	0.733555590130636	37.0186816536884	1.8	1.03	0.340399639506554	0.733555590130636	NA	NA	NA
chr7	54475133	0.131412563034487	0.71744809990468	33.2501440682788	2.2	0.789	0.361871444387224	0.71744809990468	NA	NA	NA
chr7	54476113	0.290670695134022	0.415211230951548	38.2729261382571	1.7	0.483	0.814757328311488	0.415211230951548	NA	NA	NA
chr7	54476279	0.00975993137644529	0.978652183704707	23.6287285472948	2.3	0.823	0.0267587129552492	0.978652183704707	NA	NA	NA
chr7	54477810	0.22676178888966	0.528688169045088	30.0546908069199	2.8	1.48	0.630009805196253	0.528688169045088	NA	NA	NA
chr7	54478312	0.68792184980941	0.0278882460150175	25.4888611611768	2.6	1.07	2.19885483432078	0.0278882460150174	NA	NA	NA
chr7	54479155	0.00972019973992064	0.978739071925793	18.1375002502798	2.4	1.26	0.0266497758838461	0.978739071925793	NA	NA	NA
chr7	54480255	0.209115298299832	0.562044384201386	15.6538937793237	2.4	1.07	0.579807581728337	0.562044384201386	NA	NA	NA
chr7	54480314	0.123250437562249	0.73444803592858	16.9475556342065	2.1	0.876	0.339214647114982	0.734448035928581	NA	NA	NA
chr7	54480682	0.216557123862103	0.54787913457633	31.2558888436593	2.7	1.34	0.600941224177943	0.54787913457633	NA	NA	NA
chr7	54482423	0.381858535375752	0.276200315007856	29.0736855420878	2.1	0.876	1.08889471975904	0.276200315007856	NA	NA	NA
chr7	54482569	0.296479425273877	0.40551507175583	29.3936158724381	2.4	1.51	0.831811995860947	0.40551507175583	NA	NA	NA
chr7	54482871	0.458564421604899	0.182544572538129	20.3617853441204	2.7	1.16	1.33296109161807	0.182544572538129	NA	NA	NA
chr7	54483030	0.227136116962651	0.527989446994873	29.21589064078	2.5	1.65	0.631078119480094	0.527989446994874	NA	NA	NA
chr7	54484639	0.0630072398993176	0.862717527039246	28.4534870449102	3.6	1.07	0.172915908246891	0.862717527039246	NA	NA	NA
chr7	54484696	0.296928839934634	0.404769426663038	15.2858520830166	2.6	0.966	0.833133527353225	0.404769426663038	NA	NA	NA
chr7	54484728	0.22354020497689	0.534717049399912	27.2456414766245	2.8	1.32	0.620821539607941	0.534717049399912	NA	NA	NA
chr7	54485761	0.401114397806436	0.25062943938839	14.6636022251457	2.7	1.16	1.1488218700673	0.250629439388391	NA	NA	NA
chr7	54485804	0.227136116962651	0.527989446994873	29.21589064078	2.7	1.34	0.631078119480094	0.527989446994874	NA	NA	NA
chr7	54487187	0.392326020208216	0.262130525004437	6.89869672692252	3.1	1.66	1.12136970732406	0.262130525004437	NA	NA	NA
chr7	54487399	0.367131215972664	0.296673444834545	33.5506227364891	2.7	1.25	1.04359362239282	0.296673444834544	NA	NA	NA
chr7	54487447	0.33832162876255	0.338972847562942	14.1154580864412	2.2	0.789	0.956196738210488	0.338972847562942	NA	NA	NA
chr7	54487450	0.27502502808186	0.441860338101297	28.9430884365813	2.4	1.17	0.769055543417795	0.441860338101297	NA	NA	NA
chr7	54487807	0.138187707522733	0.703420951614872	9.90307016266751	3.3	1.77	0.380706626047438	0.703420951614872	NA	NA	NA
chr7	54487846	0.0763530618772471	0.833947981050616	17.9866924161454	3	1.7	0.209640867026779	0.833947981050616	NA	NA	NA
chr7	54487878	0.0517875143433296	0.887018148609506	26.6313411860963	3.3	2	0.142078312358581	0.887018148609506	NA	NA	NA
chr7	54488013	0.138187707522733	0.703420951614872	9.90307016266751	3.1	1.79	0.380706626047438	0.703420951614872	NA	NA	NA
chr7	54488052	0.242823286817619	0.499051392795762	21.4492617233895	2.5	1.58	0.675983072000788	0.499051392795762	NA	NA	NA
chr7	54492214	0.385972562391078	0.270622500766499	9.22418009665521	2.4	1.65	1.10163013716315	0.270622500766499	NA	NA	NA
chr7	54492471	0.0467838712684693	0.897883981670277	28.3027402595201	3.1	1.73	0.128334856494574	0.897883981670277	NA	NA	NA
chr7	54492648	0.300794574974065	0.398382692162391	21.6167065947508	3	1.49	0.844513196705938	0.398382692162391	NA	NA	NA
chr7	54493735	0.258903406048336	0.470109418355589	28.977096536798	3	1.41	0.722301032320362	0.470109418355589	NA	NA	NA
chr7	54493783	0.385972562391078	0.270622500766499	9.22418009665521	3.3	1.42	1.10163013716315	0.270622500766499	NA	NA	NA
chr7	54493788	0.0513485963796772	0.887970642218028	15.9866929404668	2.7	1.34	0.140872531735339	0.887970642218028	NA	NA	NA
chr7	54493885	0.0299714291270309	0.934496360963192	31.624370588986	3	1.56	0.0821890749708992	0.934496360963192	NA	NA	NA
chr7	54493941	0.384786551473392	0.272224137507226	19.6142005245325	2.7	1.06	1.09795500478371	0.272224137507226	NA	NA	NA
chr7	54495207	0.201906068047535	0.575899478353402	16.6463620949751	2.9	1.52	0.559384293420496	0.575899478353402	NA	NA	NA
chr7	54495301	0.375166424629921	0.285405629807259	29.4044293821839	2.2	1.14	1.06825471487796	0.285405629807259	NA	NA	NA
chr7	54495756	0.138187707522738	0.703420951614869	4.95302069041907	3.5	1.43	0.380706626047441	0.70342095161487	NA	NA	NA
chr7	54496120	0.15056144284222	0.67801186834378	25.0023144864645	2.3	1.34	0.415177637093688	0.67801186834378	NA	NA	NA
chr7	54496443	0.247808108855885	0.489999697581385	32.3004188370118	2.6	1.51	0.690309304932834	0.489999697581385	NA	NA	NA
chr7	54497268	0.00716341025878086	0.984330844129464	33.7573180553041	2.7	1.16	0.0196396370508569	0.984330844129464	NA	NA	NA
chr7	54497437	0.407193851008851	0.242840870184091	29.1733710658628	3.2	1.23	1.16791545308321	0.242840870184091	NA	NA	NA
chr7	54498341	0.0496230120046912	0.891716565602629	31.9344419266651	2.8	1.62	0.136132461785768	0.891716565602629	NA	NA	NA
chr7	54498934	0.0524160269913634	0.885654443613776	9.98625335205571	3.1	1.1	0.14380501377216	0.885654443613776	NA	NA	NA
chr7	54498999	0.334137967745992	0.34535842554483	30.1754969134452	3.2	1.14	0.943630646978895	0.34535842554483	NA	NA	NA
chr7	54499192	0.360558731122531	0.306063312255928	6.99552384238566	3.6	1.35	1.02351732590559	0.306063312255928	NA	NA	NA
chr7	54499300	0.603993564900059	0.0644235802481183	17.9224423491065	3.6	1.51	1.8492371245865	0.0644235802481183	NA	NA	NA
chr7	54499416	0.35256952439612	0.317685428148503	11.0551497472144	2.6	1.43	0.999225577455333	0.317685428148504	NA	NA	NA
chr7	54501944	0.195118797609323	0.58905950787704	31.6969737063666	2.1	0.994	0.540199426885881	0.58905950787704	NA	NA	NA
chr7	54502308	0.366040505001035	0.29822094860934	28.0147372557391	2.1	0.994	1.04025606850569	0.29822094860934	NA	NA	NA
chr7	54502950	0.207626933187377	0.564894242327259	31.3179394761307	2.2	0.919	0.57558718897055	0.564894242327259	NA	NA	NA
chr7	54504984	0.235913033570093	0.51171514400443	22.5560115470892	2.6	1.43	0.656169386192334	0.51171514400443	NA	NA	NA
chr7	54505045	0.385972562391078	0.270622500766499	6.91882695518693	3	1.56	1.10163013716315	0.270622500766499	NA	NA	NA
chr7	54506208	0.762290210175732	0.0103656059876497	24.9752357989907	2.6	1.71	2.5633882620481	0.0103656059876496	NA	NA	NA
chr7	54506288	0.252857723278464	0.48090294387425	27.0829955678642	2.3	1.34	0.704851036248342	0.48090294387425	NA	NA	NA
chr7	54507509	0.216208316881542	0.548539913156944	8.33762833525799	2.5	1.58	0.599949467797426	0.548539913156944	NA	NA	NA
chr7	54510572	0.407029171559221	0.243050036655807	10.790870399047	3.1	2.02	1.16739711256556	0.243050036655807	NA	NA	NA
chr7	54510667	0.227136116962651	0.527989446994874	9.73765635057197	3.2	2.1	0.631078119480092	0.527989446994874	NA	NA	NA
chr7	54511172	0.385972562391078	0.270622500766499	9.22418009665521	3.1	1.73	1.10163013716315	0.270622500766499	NA	NA	NA
chr7	54513871	0.400405491539518	0.251546568568805	10.1481286202139	2.7	1.49	1.14660098653332	0.251546568568805	NA	NA	NA
chr7	54514040	0.19204534373204	0.595054812389387	36.7550761348907	2.4	1.51	0.531525302321941	0.595054812389387	NA	NA	NA
chr7	54514510	0.74335456460504	0.0137373096162808	26.7559037606537	2	1.41	2.46406004451886	0.0137373096162807	NA	NA	NA
chr7	54515310	0.56680805480396	0.0875374228865647	32.500329673648	2.3	0.949	1.70853335441529	0.0875374228865646	NA	NA	NA
chr7	54515377	0.33832162876255	0.338972847562943	5.64618323457647	2.6	1.78	0.956196738210485	0.338972847562943	NA	NA	NA
chr7	54515697	0.0476221827849831	0.896062406108151	27.6573912606865	2.5	1.18	0.130637082994279	0.896062406108151	NA	NA	NA
chr7	54515999	0.227136116962651	0.527989446994874	14.60794532039	2.7	1.25	0.631078119480092	0.527989446994874	NA	NA	NA
chr7	54516232	0.0983889059389178	0.786845661090416	30.0817669041688	3	1.56	0.270408942590526	0.786845661090416	NA	NA	NA
chr7	54516809	0.537463578039056	0.109105130828059	26.1826682711927	2.4	1.43	1.60222831516819	0.109105130828059	NA	NA	NA
chr7	54517530	0.401856206933921	0.249671737552253	27.4710835252964	2.5	1.9	1.15114706675792	0.249671737552253	NA	NA	NA
chr7	54517560	0.71356815849854	0.0204851107358287	27.6376442003332	2.6	1.65	2.31734197022145	0.0204851107358288	NA	NA	NA
chr7	54517578	0.587484139945962	0.074119891544434	25.6700604121433	2.4	1.35	1.78587258020859	0.0741198915444341	NA	NA	NA
chr7	54517624	0.539228848728502	0.107721974907326	25.9664108325664	2.8	1.62	1.60851709648856	0.107721974907325	NA	NA	NA
chr7	54518196	0.767180031419304	0.00960004480111157	12.8286367068598	2.4	1.35	2.58991207614456	0.00960004480111154	NA	NA	NA
chr7	54519000	0.510309944886995	0.13179445037319	17.3770672152428	2.9	1.91	1.50706323109648	0.13179445037319	NA	NA	NA
chr7	54519858	0.138187707522733	0.703420951614872	9.90307016266751	2.1	0.994	0.380706626047438	0.703420951614872	NA	NA	NA
chr7	54520503	0.596433491637936	0.0687537438963425	26.0782289399561	2.5	1.35	1.82003454777147	0.0687537438963424	NA	NA	NA
chr7	54521143	0.581349076189921	0.0779512829524352	28.0880473916732	2.4	1.26	1.76269892040165	0.0779512829524351	NA	NA	NA
chr7	54521424	0.171758230587824	0.635168161666741	34.9169637953622	2.2	1.4	0.474465265373901	0.635168161666741	NA	NA	NA
chr7	54522087	0.604636536273955	0.0640637833961954	12.7337402237096	2.6	1.78	1.8517357106716	0.0640637833961955	NA	NA	NA
chr7	54523101	0.659298106801849	0.0381029519556776	19.5046996880316	2.5	0.972	2.07374551243065	0.0381029519556775	NA	NA	NA
chr7	54523434	0.40185620693392	0.249671737552253	13.7355417626482	2.7	1.25	1.15114706675792	0.249671737552253	NA	NA	NA
chr7	54523869	0.12430918124884	0.732236865470732	33.2808598279762	2.4	1.17	0.342151522278887	0.732236865470731	NA	NA	NA
chr7	54524566	0.48475634446083	0.155611146064587	26.3304287544873	2.1	1.37	1.41998809809047	0.155611146064587	NA	NA	NA
chr7	54525094	0.256558826325439	0.474282527955138	36.7693678660142	2	0.816	0.715528514224896	0.474282527955138	NA	NA	NA
chr7	54525237	0.0395043934983673	0.913718873333819	17.0644323917489	2.9	0.994	0.108348976866671	0.913718873333819	NA	NA	NA
chr7	54525241	0.393672572244164	0.260349822314639	14.7151915847979	2.7	1.06	1.12556468696985	0.260349822314639	NA	NA	NA
chr7	54525317	0.33832162876255	0.338972847562942	14.1154580864412	2.6	1.07	0.956196738210488	0.338972847562942	NA	NA	NA
chr7	54525422	0.39494200396712	0.25867723079527	24.7374293583164	2	0.943	1.1295230993176	0.25867723079527	NA	NA	NA
chr7	54525431	0.030939051501854	0.932385571832563	31.4424514814108	2.1	0.994	0.0848437998218506	0.932385571832563	NA	NA	NA
chr7	54525735	0.39622821345058	0.256988602113267	31.2114685604588	2.8	1.23	1.13353750111079	0.256988602113267	NA	NA	NA
chr7	54525770	0.182422198343818	0.613967875800876	38.3959798138542	2.5	1.43	0.504417709539851	0.613967875800876	NA	NA	NA
chr7	54526001	0.5383800298501	0.108385670308465	20.7852109739744	2.5	1.18	1.60549155453933	0.108385670308465	NA	NA	NA
chr7	54526334	0.33832162876255	0.338972847562942	14.1154580864412	2.5	1.08	0.956196738210488	0.338972847562942	NA	NA	NA
chr7	54526836	0.258903406048337	0.47010941835559	9.65806627571479	2.8	1.75	0.722301032320361	0.47010941835559	NA	NA	NA
chr7	54527584	0.293711848754339	0.410121276650308	29.0394400463301	2.3	1.34	0.823680228253876	0.410121276650308	NA	NA	NA
chr7	54528092	0.449373821654919	0.192604839982039	21.8823650697714	2.7	1.25	1.30291190230928	0.192604839982039	NA	NA	NA
chr7	54528127	0.31509115804591	0.375189622057082	30.1055234831991	2.8	1.4	0.88679436487389	0.375189622057082	NA	NA	NA
chr7	54528644	0.438918044200554	0.204435793505291	40.4337195260614	2	1.7	1.26901477765273	0.204435793505291	NA	NA	NA
chr7	54529734	0.170451665509869	0.637782519493435	30.7351289579816	2.5	1.43	0.47080146328635	0.637782519493435	NA	NA	NA
chr7	54530500	0.181670447975811	0.615454192210079	14.4963330102192	2.4	1.35	0.50230329441061	0.615454192210079	NA	NA	NA
chr7	54530791	0.214097053973571	0.552546163217815	21.9691118298261	2.8	1.32	0.593949091422966	0.552546163217815	NA	NA	NA
chr7	54530821	0.104515911310017	0.773852559330279	11.7490617559079	2.9	1.45	0.287339266577583	0.773852559330279	NA	NA	NA
chr7	54530922	0.422435053006454	0.223919988016281	21.3779133273384	2.4	1.17	1.21617047595867	0.223919988016281	NA	NA	NA
chr7	54530927	0.121345098325079	0.738431729299113	34.1056330478461	2	1.05	0.333930863866159	0.738431729299113	NA	NA	NA
chr7	54667638	0.385972562391078	0.270622500766499	6.91882695518693	1.9	1.29	1.10163013716315	0.270622500766499	NA	NA	NA
chr7	54667656	0.554177008541185	0.0964518259325737	32.9472255148655	1.7	0.949	1.66230405119277	0.0964518259325737	NA	NA	NA
chr7	54674005	0.0189789541363807	0.958498488853793	32.6538786259896	1.9	0.994	0.0520379070571532	0.958498488853793	NA	NA	NA
chr7	54674020	0.695881330575673	0.0254218560634446	29.8993089109828	1.7	0.675	2.23493134941865	0.0254218560634447	NA	NA	NA
chr7	54677505	0.11258304282264	0.756822452741623	37.3626395754387	2.1	1.6	0.309656148961212	0.756822452741623	NA	NA	NA
chr7	54708962	0.261456663156917	0.465583382409221	24.9223727697154	1.7	0.823	0.72968396891193	0.465583382409221	NA	NA	NA
chr7	54711105	0.654633876943815	0.0399766033510006	30.0537562491356	1.9	0.876	2.05399058098441	0.0399766033510005	NA	NA	NA
chr7	54718879	0.117344617351421	0.746814121199942	31.7942783450409	1.7	1.06	0.32284303265038	0.746814121199942	NA	NA	NA
chr7	54718922	0.312907797494003	0.378687721206944	7.12337630288785	2.2	1.14	0.880316786810681	0.378687721206944	NA	NA	NA
chr7	54718947	0.141474964692199	0.696643705300075	11.6949384089094	2.2	1.23	0.389855088827533	0.696643705300075	NA	NA	NA
chr7	54719007	0.385972562391078	0.270622500766499	9.22418009665521	1.9	0.994	1.10163013716315	0.270622500766499	NA	NA	NA
chr7	54719023	0.40185620693392	0.249671737552253	13.7355417626482	2.5	1.43	1.15114706675792	0.249671737552253	NA	NA	NA
chr7	54721905	0.408209664751058	0.241552871533008	13.6933230320789	1.9	0.738	1.17111421312786	0.241552871533008	NA	NA	NA
chr7	54725046	0.33832162876255	0.338972847562942	14.1154580864412	2.1	1.2	0.956196738210488	0.338972847562942	NA	NA	NA
chr7	54725104	0.42343987449325	0.222703065183088	14.5018631519054	1.9	0.994	1.21937191334522	0.222703065183088	NA	NA	NA
chr7	54725180	0.227136116962652	0.527989446994875	7.303972660195	1.9	0.994	0.631078119480092	0.527989446994875	NA	NA	NA
chr7	54730250	0.131834249705595	0.716572777571574	44.6072298453316	1.6	0.966	0.363042980656301	0.716572777571574	NA	NA	NA
chr7	54745421	0.392326020208216	0.262130525004437	13.797393453845	1.8	1.03	1.12136970732406	0.262130525004437	NA	NA	NA
chr7	54752687	0.227136116962651	0.527989446994874	14.60794532039	2.1	1.6	0.631078119480092	0.527989446994874	SEC61G	NA	NA
chr7	54759012	0.303392652236169	0.394117704441578	30.5064360817893	1.6	0.843	0.852173676615663	0.394117704441578	SEC61G	607	63
chr7	54759056	0.33832162876255	0.338972847562941	28.2309161728823	1.8	0.789	0.956196738210489	0.338972847562941	SEC61G	607	63
chr7	54759078	0.408209664751058	0.241552871533008	9.12796913318377	1.8	0.789	1.17111421312786	0.241552871533008	SEC61G	607	63
chr7	54759123	0.258903406048336	0.470109418355589	14.488548268399	1.6	0.516	0.722301032320362	0.470109418355589	SEC61G	607	63
chr7	54759228	0.36055873112253	0.30606331225593	27.9820953695426	1.5	0.527	1.02351732590559	0.30606331225593	SEC61G	607	63
chr7	54777883	0.42343987449325	0.222703065183087	29.0037263038108	1.5	0.707	1.21937191334522	0.222703065183087	SEC61G-DT	NA	NA
chr7	54777909	0.0513485963796762	0.887970642218027	31.9733858809336	1.8	0.789	0.14087253173534	0.887970642218027	SEC61G-DT	NA	NA
chr7	54779737	0.0652530727003261	0.857865138661425	31.9472319769823	1.5	0.707	0.179092413744441	0.857865138661425	SEC61G-DT	NA	NA
chr7	54780877	0.227136116962651	0.527989446994873	29.21589064078	1.8	0.789	0.631078119480094	0.527989446994874	SEC61G-DT	NA	NA
chr7	54780935	0.0225186353402974	0.950765456549116	41.6228428084917	2	0.667	0.0617455612304288	0.950765456549116	SEC61G-DT	NA	NA
chr7	54780999	0.203820707243844	0.572207306970399	29.9089819208586	2	0.667	0.564803675215627	0.572207306970399	SEC61G-DT	NA	NA
chr7	54788181	0.138187707522733	0.703420951614872	9.90307016266751	1.8	1.14	0.380706626047438	0.703420951614872	SEC61G-DT	NA	NA
chr7	54789933	0.779951399431883	0.00778965308720607	26.7969933938438	2	1.33	2.66105370733088	0.00778965308720614	SEC61G-DT	NA	NA
chr7	54794579	0.09295082150138	0.798417730994021	11.0267102994778	2.8	1.69	0.255395390021519	0.798417730994021	SEC61G-DT	NA	NA
chr7	54794712	0.22759668660538	0.527130261744848	12.5705007455327	2.9	1.6	0.63239276295521	0.527130261744848	SEC61G-DT	NA	NA
chr7	54795189	0.0905367738942048	0.803566229517719	13.2772469828641	1.7	0.949	0.24873441039898	0.803566229517719	SEC61G-DT	NA	NA
chr7	54795594	0.202492622867838	0.574767418826349	42.5923157357508	1.6	0.843	0.561044181190068	0.574767418826349	SEC61G-DT	NA	NA
chr7	54795795	0.685913977999757	0.0285353032301309	18.7891545255869	1.9	0.876	2.18984743532894	0.0285353032301308	SEC61G-DT	NA	NA
chr7	54796108	0.312907797494003	0.378687721206944	9.49688528701009	2.2	0.919	0.88031678681068	0.378687721206944	SEC61G-DT	NA	NA
chr7	54796191	0.0905367738942047	0.803566229517718	9.95893113026107	1.9	1.2	0.248734410398981	0.803566229517718	SEC61G-DT	NA	NA
chr7	54796386	0.495569709736693	0.14523804295527	11.579750818298	2	0.943	1.45655939550068	0.14523804295527	SEC61G-DT	NA	NA
chr7	54796438	0.445467123905619	0.196977305379909	26.535481325167	2.6	1.51	1.29021129541456	0.196977305379909	SEC61G-DT	NA	NA
chr7	54796829	0.0923529489682951	0.799692184239722	44.530235420725	1.8	0.789	0.25374549481692	0.799692184239722	SEC61G-DT	NA	NA
chr7	54796890	0.379248405573068	0.279771242703595	19.2612529591925	2	0.816	1.08083336770533	0.279771242703595	SEC61G-DT	NA	NA
chr7	54797087	0.309337293023657	0.384442551725517	28.1742369632069	2.4	0.843	0.869739918874138	0.384442551725518	SEC61G-DT	NA	NA
chr7	54797240	0.0071476400443097	0.984365336175023	19.9994891058927	2.5	1.35	0.0195963993629585	0.984365336175023	SEC61G-DT	NA	NA
chr7	54797764	0.0884664698213056	0.807987050380208	38.1830054395395	2.4	1.58	0.243023683738627	0.807987050380208	SEC61G-DT	NA	NA
chr7	54798172	0.3832504713993	0.27430618438875	32.3278197771765	2.2	1.14	1.09319957323123	0.27430618438875	SEC61G-DT	NA	NA
chr7	54798188	0.474026255783654	0.166334680719433	17.8153233917974	2	1.33	1.38407764649805	0.166334680719433	SEC61G-DT	NA	NA
chr7	54798201	0.19349416817171	0.592225859237438	42.7652196659706	1.8	1.03	0.535613264795271	0.592225859237438	SEC61G-DT	NA	NA
chr7	54798247	0.316118633039664	0.37354897041562	28.9836576223349	1.7	1.06	0.88984527818594	0.37354897041562	SEC61G-DT	NA	NA
chr7	54798256	0.198900479204574	0.581713428672746	43.8278130837579	1.7	1.06	0.550883661034591	0.581713428672746	SEC61G-DT	NA	NA
chr7	54798325	0.258903406048337	0.47010941835559	14.488548268399	1.8	1.23	0.72230103232036	0.47010941835559	SEC61G-DT	NA	NA
chr7	54798488	0.565577364243529	0.0883817743866535	25.0537067367869	1.6	1.07	1.70399632193104	0.0883817743866535	SEC61G-DT	NA	NA
chr7	54798656	0.339415182228661	0.337313774820671	30.465593764807	2	1.25	0.959486385907843	0.337313774820671	SEC61G-DT	NA	NA
chr7	54798747	0.258903406048337	0.47010941835559	14.488548268399	2.1	1.37	0.72230103232036	0.47010941835559	SEC61G-DT	NA	NA
chr7	54798850	0.621283000895284	0.055202903952411	24.856425926315	2.1	0.994	1.91727578988338	0.0552029039524111	SEC61G-DT	NA	NA
chr7	54799035	0.489751704019252	0.150765207247611	26.6356324503997	2.4	1.07	1.43683385837193	0.150765207247611	SEC61G-DT	NA	NA
chr7	54799138	0.314646990202435	0.375899957375705	29.2604281803362	3.1	1.37	0.885476001618725	0.375899957375705	SEC61G-DT	NA	NA
chr7	54799200	0.180909254437475	0.616960462946821	12.1346897462823	3.1	1.29	0.500162781110887	0.616960462946822	SEC61G-DT	NA	NA
chr7	54799230	0.34586179703886	0.327618335659087	11.0846823218214	2.7	1.06	0.978922375057236	0.327618335659086	SEC61G-DT	NA	NA
chr7	54799310	0.169757478051607	0.63917301286305	16.8298944600422	2.1	1.1	0.468855378651492	0.63917301286305	SEC61G-DT	NA	NA
chr7	54799323	0.385972562391078	0.270622500766499	9.22418009665521	2.5	0.972	1.10163013716315	0.270622500766499	SEC61G-DT	NA	NA
chr7	54799348	0.424093309293901	0.221913729001391	36.2247399441243	2.1	1.1	1.2214551711237	0.221913729001391	SEC61G-DT	NA	NA
chr7	54799450	0.481047006554453	0.159269631584048	34.5850266186254	2.8	1.4	1.40753221491128	0.159269631584048	SEC61G-DT	NA	NA
chr7	54799458	0.385972562391078	0.270622500766498	13.8376539103739	2.8	1.48	1.10163013716315	0.270622500766498	SEC61G-DT	NA	NA
chr7	54799505	0.258903406048337	0.470109418355591	7.24427413419951	2.8	1.48	0.722301032320359	0.470109418355591	SEC61G-DT	NA	NA
chr7	54799544	0.440989221168176	0.202059594971131	21.9651743306523	2.7	1.42	1.27570563756818	0.202059594971131	SEC61G-DT	NA	NA
chr7	54799564	0.303149968150062	0.394515156676688	31.6055391741966	3	1.49	0.851457690266466	0.394515156676688	SEC61G-DT	NA	NA
chr7	54799640	0.408209664751052	0.241552871533007	6.84666151603943	2.6	1.17	1.17111421312786	0.241552871533008	SEC61G-DT	NA	NA
chr7	54799654	0.335584880652466	0.343143111595397	16.4847708183353	2.7	1.06	0.947973172921732	0.343143111595397	SEC61G-DT	NA	NA
chr7	54799661	0.23734879308694	0.509073017623654	19.2393558143799	2.8	1.23	0.660281783942679	0.509073017623654	SEC61G-DT	NA	NA
chr7	54799710	0.274419227077342	0.442907557983553	22.7116721133062	2.5	1.27	0.767292615466573	0.442907557983554	SEC61G-DT	NA	NA
chr7	54799836	0.373192824230645	0.288151542505724	36.9894056183512	2.1	1.1	1.06218536480625	0.288151542505724	SEC61G-DT	NA	NA
chr7	54799998	0.388037325640019	0.267846477477766	19.4294686375122	2.1	0.738	1.10803551673312	0.267846477477766	SEC61G-DT	NA	NA
chr7	54800318	0.358503426290604	0.309031461213018	32.4884280081413	2.4	1.17	1.01725642253153	0.309031461213018	SEC61G-DT	NA	NA
chr7	54800353	0.258903406048337	0.470109418355591	7.24427413419951	2.5	1.27	0.722301032320359	0.470109418355591	SEC61G-DT	NA	NA
chr7	54800523	0.258903406048338	0.470109418355591	5.79541930735961	3.1	1.37	0.722301032320358	0.470109418355591	SEC61G-DT	NA	NA
chr7	54800535	0.329667289079978	0.352249024971929	14.6119182688192	2.5	1.08	0.930235770712681	0.352249024971929	SEC61G-DT	NA	NA
chr7	54800622	0.0366119341952213	0.920018661103935	20.8020636026184	2.7	1.16	0.100410214058155	0.920018661103935	SEC61G-DT	NA	NA
chr7	54800653	0.220968223038093	0.539550007250434	17.7018802153449	3	1.49	0.61349360909215	0.539550007250434	SEC61G-DT	NA	NA
chr7	54800685	0.0760968069767479	0.8344988243745	23.2398376179329	2.6	1.26	0.20893520067722	0.8344988243745	SEC61G-DT	NA	NA
chr7	54800747	0.464350737600501	0.176373381593153	10.3782322255535	2.9	1.37	1.35200604467431	0.176373381593153	SEC61G-DT	NA	NA
chr7	54800757	0.138187707522736	0.70342095161487	5.94243634123463	3	1.89	0.380706626047441	0.70342095161487	SEC61G-DT	NA	NA
chr7	54800881	0.625444507311701	0.0531221666890643	15.1098374813043	2.7	1.49	1.93392648943156	0.0531221666890642	SEC61G-DT	NA	NA
chr7	54801120	0.119784425051635	0.741698978618304	20.6664605569738	2.4	1.58	0.329604292682471	0.741698978618304	SEC61G-DT	NA	NA
chr7	54801209	0.138187707522735	0.703420951614871	7.42804542654329	2.5	1.27	0.380706626047439	0.703420951614871	SEC61G-DT	NA	NA
chr7	54801251	0.0876682182143548	0.80969291054489	12.9621244728064	2.5	1.51	0.240822215809192	0.80969291054489	SEC61G-DT	NA	NA
chr7	54801295	0.316118633039664	0.37354897041562	28.9836576223349	2.5	1.43	0.88984527818594	0.37354897041562	SEC61G-DT	NA	NA
chr7	54801312	0.408209664751054	0.241552871533008	13.6933230320789	2.5	1.35	1.17111421312786	0.241552871533008	SEC61G-DT	NA	NA
chr7	54801329	0.0870233845493693	0.811071444710451	11.7689449634817	2.7	1.57	0.239044025505575	0.811071444710451	SEC61G-DT	NA	NA
chr7	54801337	0.408209664751058	0.241552871533008	27.3866460641577	2.7	1.57	1.17111421312786	0.241552871533008	SEC61G-DT	NA	NA
chr7	54801367	0.156236884650774	0.666452889295937	19.1698597299341	2.9	1.37	0.431021291377334	0.666452889295937	SEC61G-DT	NA	NA
chr7	54801541	0.258903406048337	0.470109418355591	7.24427413419951	2.5	1.18	0.722301032320359	0.470109418355591	SEC61G-DT	NA	NA
chr7	54801643	0.40801372747845	0.241801010923467	28.0680711180678	3.1	1.37	1.17049702437852	0.241801010923468	SEC61G-DT	NA	NA
chr7	54802185	0.46416787615509	0.176566484181633	10.4640082143244	2.3	1.06	1.35140265376661	0.176566484181633	SEC61G-DT	NA	NA
chr7	54802225	0.0249287704443451	0.945502190385669	38.3666478520781	2.2	1.14	0.0683560708404758	0.945502190385669	SEC61G-DT	NA	NA
chr7	54802285	0.239111437631307	0.505837170338231	15.0738514857659	2.1	1.29	0.665333559410879	0.505837170338231	SEC61G-DT	NA	NA
chr7	54802295	0.0190603734514217	0.958320577319423	39.9927333832314	2.2	1.4	0.0522611895092298	0.958320577319423	SEC61G-DT	NA	NA
chr7	54802298	0.0927064852556292	0.798938518006983	39.2794452759881	2.2	1.23	0.25472110029595	0.798938518006983	SEC61G-DT	NA	NA
chr7	54802323	0.475503386458157	0.164832933778398	31.4039130737173	1.9	1.29	1.38899939579112	0.164832933778398	SEC61G-DT	NA	NA
chr7	54802361	0.46416787615509	0.176566484181633	10.4640082143244	2.4	1.35	1.35140265376661	0.176566484181633	SEC61G-DT	NA	NA
chr7	54802381	0.0270709641628731	0.940825643767886	36.3495361929335	2	0.816	0.0742321759459541	0.940825643767886	SEC61G-DT	NA	NA
chr7	54802447	0.40185620693392	0.249671737552253	6.86777088132411	2.5	1.27	1.15114706675792	0.249671737552253	SEC61G-DT	NA	NA
chr7	54802468	0.495569709736693	0.14523804295527	11.579750818298	2.1	0.994	1.45655939550068	0.14523804295527	SEC61G-DT	NA	NA
chr7	54802578	0.523157509316671	0.120726491544605	29.1098173838339	1.9	0.876	1.5517314610892	0.120726491544605	SEC61G-DT	NA	NA
chr7	54802694	0.027151263132105	0.940650376811982	36.9642288807993	2.6	0.966	0.0744524483582851	0.940650376811982	SEC61G-DT	NA	NA
chr7	54802731	0.138187707522735	0.703420951614871	7.42804542654329	2.5	1.08	0.380706626047439	0.703420951614871	SEC61G-DT	NA	NA
chr7	54802770	0.130167509965873	0.720034262182112	31.3970037007381	2.1	0.876	0.358413002978461	0.720034262182112	SEC61G-DT	NA	NA
chr7	54802820	0.217324181667628	0.546427128835685	44.7304976512808	2.1	1.1	0.603122606050485	0.546427128835685	SEC61G-DT	NA	NA
chr7	54802875	0.13149353196579	0.717280004446176	25.2542755535019	2.1	1.1	0.362096385704317	0.717280004446176	SEC61G-DT	NA	NA
chr7	54803034	0.328701352315174	0.353746852966887	39.2252865024738	1.9	0.994	0.927346125391382	0.353746852966887	SEC61G-DT	NA	NA
chr7	54803219	0.574814238282575	0.0821708076504002	29.3026321784192	2.2	1.4	1.73822708928435	0.0821708076504002	SEC61G-DT	NA	NA
chr7	54803693	0.385972562391078	0.270622500766499	9.22418009665521	2.7	1.57	1.10163013716315	0.270622500766499	SEC61G-DT	NA	NA
chr7	54803813	0.0664827426783011	0.855210095985561	30.8362246463223	2.6	1.35	0.182474842107578	0.855210095985561	SEC61G-DT	NA	NA
chr7	54803887	0.0824777872571648	0.820802162646628	18.3641454954219	2.6	1.07	0.22651336876804	0.820802162646628	SEC61G-DT	NA	NA
chr7	54803907	0.519821492326061	0.123542658698425	31.1939040836175	2.5	1.18	1.54007259629126	0.123542658698425	SEC61G-DT	NA	NA
chr7	54804031	0.408209664751053	0.241552871533008	9.12796913318377	2.5	1.18	1.17111421312786	0.241552871533008	SEC61G-DT	NA	NA
chr7	54804039	0.40185620693392	0.249671737552253	6.86777088132411	2.3	1.06	1.15114706675792	0.249671737552253	SEC61G-DT	NA	NA
chr7	54804061	0.0652637109980033	0.857842163434087	13.6484941292971	2.5	1.27	0.179121674510681	0.857842163434087	SEC61G-DT	NA	NA
chr7	54804145	0.408209664751053	0.241552871533008	9.12796913318377	2.5	1.08	1.17111421312786	0.241552871533008	SEC61G-DT	NA	NA
chr7	54804246	0.462137367417063	0.178719138903506	28.3917202715466	2.3	1.16	1.34470927293796	0.178719138903506	SEC61G-DT	NA	NA
chr7	54804255	0.048851673021748	0.893391627432956	17.0573732552304	2.5	0.972	0.134013843778439	0.893391627432956	SEC61G-DT	NA	NA
chr7	54804402	0.497858130115965	0.143098380568912	27.7658191727593	2.4	1.35	1.4643498593342	0.143098380568912	SEC61G-DT	NA	NA
chr7	54804434	0.138187707522735	0.703420951614872	14.8560908530866	1.8	1.23	0.380706626047438	0.703420951614872	SEC61G-DT	NA	NA
chr7	54804486	0.172814223269507	0.633057831564601	40.244546775029	2.2	1.23	0.477427365339782	0.633057831564602	SEC61G-DT	NA	NA
chr7	54804621	0.33832162876255	0.338972847562941	28.2309161728823	2.3	1.06	0.956196738210488	0.338972847562941	SEC61G-DT	NA	NA
chr7	54804806	0.392326020208216	0.262130525004438	27.5947869076901	2.7	1.64	1.12136970732406	0.262130525004437	SEC61G-DT	NA	NA
chr7	54805104	0.0789844979078194	0.828295270168708	31.81194132887	2.6	1.78	0.216888461249378	0.828295270168708	SEC61G-DT	NA	NA
chr7	54805252	0.59492688860136	0.0696387779468001	31.245251172613	2.4	1.26	1.81425303849336	0.0696387779468002	SEC61G-DT	NA	NA
chr7	54805307	0.0628294585530241	0.863101823393039	18.2396199678814	2.5	1.27	0.172427030188001	0.863101823393039	SEC61G-DT	NA	NA
chr7	54805344	0.390433086955886	0.264645071677458	13.0412298815319	2.9	1.1	1.11547932898712	0.264645071677458	SEC61G-DT	NA	NA
chr7	54805525	0.312907797494003	0.378687721206944	7.12337630288785	3	1.15	0.880316786810681	0.378687721206944	SEC61G-DT	NA	NA
chr7	54805556	0.258903406048337	0.470109418355591	7.24427413419951	2.6	1.07	0.722301032320359	0.470109418355591	SEC61G-DT	NA	NA
chr7	54805603	0.241614175614412	0.501257567999606	20.6207623247602	2.9	1.29	0.672512369719197	0.501257567999606	SEC61G-DT	NA	NA
chr7	54805753	0.360558731122531	0.306063312255929	9.32643238666856	2.3	1.06	1.02351732590559	0.306063312255929	SEC61G-DT	NA	NA
chr7	54805768	0.408209664751054	0.241552871533008	13.6933230320789	2.6	1.26	1.17111421312786	0.241552871533008	SEC61G-DT	NA	NA
chr7	54805775	0.227136116962651	0.527989446994873	29.21589064078	2.6	1.26	0.631078119480094	0.527989446994874	SEC61G-DT	NA	NA
chr7	54805789	0.307782995333782	0.386960961459056	29.0672711121639	2.8	1.14	0.865141805700498	0.386960961459056	SEC61G-DT	NA	NA
chr7	54805864	0.0198049381220052	0.956693686799651	11.8114460859676	2.6	1.26	0.0543030911601271	0.956693686799651	SEC61G-DT	NA	NA
chr7	54805914	0.227136116962651	0.527989446994873	29.21589064078	2.4	1.35	0.631078119480094	0.527989446994874	SEC61G-DT	NA	NA
chr7	54805946	0.385972562391078	0.270622500766498	13.8376539103739	2	1.05	1.10163013716315	0.270622500766498	SEC61G-DT	NA	NA
chr7	54806226	0.306341964235481	0.389302991959073	28.3919274018301	2.5	1.72	0.860882080544883	0.389302991959073	SEC61G-DT	NA	NA
chr7	54806717	0.590871576993749	0.0720578353897847	32.2706251442619	2.1	0.994	1.79875253004957	0.0720578353897847	SEC61G-DT	NA	NA
chr7	54806777	0.748039059970856	0.012840718839756	12.5620796199049	2.2	0.919	2.48815657003447	0.0128407188397559	SEC61G-DT	NA	NA
chr7	54807354	0.100509003010486	0.782344199479048	23.5101959567107	2.4	1.26	0.276265438349612	0.782344199479048	SEC61G-DT	NA	NA
chr7	54807379	0.294811001325158	0.408288947278608	28.7660323403707	2.7	1.57	0.826908461183648	0.408288947278608	SEC61G-DT	NA	NA
chr7	54807440	0.207626933187377	0.564894242327259	31.3179394761307	2.3	1.25	0.57558718897055	0.564894242327259	SEC61G-DT	NA	NA
chr7	54807453	0.392326020208216	0.262130525004438	27.5947869076901	2.7	1.42	1.12136970732406	0.262130525004437	SEC61G-DT	NA	NA
chr7	54807671	0.370369408980625	0.292104388353946	29.7386707169544	3	1.63	1.05351638595282	0.292104388353946	SEC61G-DT	NA	NA
chr7	54807675	0.510574865321337	0.131560142214472	13.1343582931123	3.1	1.73	1.50797806060981	0.131560142214472	SEC61G-DT	NA	NA
chr7	54807704	0.401856206933921	0.249671737552253	9.1561121389813	3.1	1.66	1.15114706675792	0.249671737552253	SEC61G-DT	NA	NA
chr7	54807715	0.401856206933921	0.249671737552253	9.1561121389813	2.7	1.64	1.15114706675792	0.249671737552253	SEC61G-DT	NA	NA
chr7	54807767	0.0671331464026058	0.853806303678549	13.6467977473746	2.6	1.26	0.184264064351664	0.853806303678549	SEC61G-DT	NA	NA
chr7	54807795	0.438755135025756	0.204623377622281	29.204716487834	2.1	0.876	1.26848899685576	0.204623377622281	SEC61G-DT	NA	NA
chr7	54807828	0.385653949748101	0.271052261283236	36.5192041855539	2.5	1.27	1.10064254474499	0.271052261283235	SEC61G-DT	NA	NA
chr7	54808102	0.364326504804042	0.300661435578583	31.0809997777236	2.2	1.48	1.0350160075263	0.300661435578583	SEC61G-DT	NA	NA
chr7	54808129	0.35108912033928	0.319863950088946	15.990627897727	2.5	1.51	0.994737501506984	0.319863950088946	SEC61G-DT	NA	NA
chr7	54808500	0.138187707522735	0.703420951614871	7.42804542654329	2.3	0.823	0.380706626047439	0.703420951614871	SEC61G-DT	NA	NA
chr7	54808517	0.483656976329561	0.156690096666471	11.6689348021729	2.3	0.675	1.41629176926918	0.156690096666471	SEC61G-DT	NA	NA
chr7	54808618	0.138187707522736	0.70342095161487	5.94243634123463	2.7	1.16	0.380706626047441	0.70342095161487	SEC61G-DT	NA	NA
chr7	54808766	0.385972562391078	0.270622500766498	18.4511277240925	2.6	1.17	1.10163013716315	0.270622500766498	SEC61G-DT	NA	NA
chr7	54808790	0.0420403483310529	0.908199100771827	13.6655619588657	2.4	1.17	0.115310393150768	0.908199100771827	SEC61G-DT	NA	NA
chr7	54809180	0.0547985736728103	0.880487433312725	13.3119677274591	2.2	0.919	0.150351335589256	0.880487433312725	SEC61G-DT	NA	NA
chr7	54809185	0.312907797494003	0.378687721206944	9.49688528701009	2.5	1.35	0.88031678681068	0.378687721206944	SEC61G-DT	NA	NA
chr7	54809228	0.401856206933921	0.249671737552253	9.1561121389813	2.6	1.35	1.15114706675792	0.249671737552253	SEC61G-DT	NA	NA
chr7	54809289	0.579516698118884	0.0791199645561488	28.7816932110863	2.6	1.35	1.75581522096846	0.0791199645561489	SEC61G-DT	NA	NA
chr7	54809456	0.196070466208566	0.587207638009222	21.9485703979248	2	1.25	0.542886955249304	0.587207638009222	SEC61G-DT	NA	NA
chr7	54809513	0.655148746333783	0.0397667956898198	12.5285487207717	2.8	1.69	2.05616312118779	0.0397667956898198	SEC61G-DT	NA	NA
chr7	54809558	0.401856206933921	0.249671737552253	27.4710835252964	1.8	1.03	1.15114706675792	0.249671737552253	SEC61G-DT	NA	NA
chr7	54809574	0.138187707522736	0.70342095161487	5.94243634123463	2.7	1.25	0.380706626047441	0.70342095161487	SEC61G-DT	NA	NA
chr7	54809641	0.14058808961604	0.698470269900765	31.4063139757759	3.2	1.81	0.387386265827482	0.698470269900765	SEC61G-DT	NA	NA
chr7	54809672	0.288507440142807	0.418849864850137	30.6540923318404	2.8	1.4	0.808418223309005	0.418849864850138	SEC61G-DT	NA	NA
chr7	54809840	0.204105815516933	0.571658275911881	20.1329342327477	3.3	1.49	0.565610959629527	0.571658275911881	SEC61G-DT	NA	NA
chr7	54810353	0.452288993262265	0.189379465607311	15.1586081358046	2.9	1.45	1.31241702499537	0.189379465607311	SEC61G-DT	NA	NA
chr7	54810498	0.192376513149244	0.594407742053496	22.7155778754426	2.6	1.17	0.532459561929511	0.594407742053496	SEC61G-DT	NA	NA
chr7	54810897	0.471744242922429	0.168670765001722	17.6347086085316	2.8	1.32	1.37648746660964	0.168670765001722	SEC61G-DT	NA	NA
chr7	54810902	0.401856206933921	0.249671737552253	9.1561121389813	2.5	1.72	1.15114706675792	0.249671737552253	SEC61G-DT	NA	NA
chr7	54811181	0.227767923636196	0.526810967057545	8.83079927448031	2.1	1.37	0.632881595858497	0.526810967057545	SEC61G-DT	NA	NA
chr7	54811550	0.576576296905191	0.0810188958450549	16.3408662419971	2.6	1.65	1.74480455399087	0.0810188958450548	SEC61G-DT	NA	NA
chr7	54811803	0.224129834272083	0.533611551698413	32.3224751392601	2.4	1.17	0.622502421978686	0.533611551698413	SEC61G-DT	NA	NA
chr7	54811851	0.154879259305477	0.669212275616033	20.5651574431085	2.2	0.789	0.427229364040101	0.669212275616033	SEC61G-DT	NA	NA
chr7	54811967	0.0633179214085317	0.862046012851652	34.9301969753412	2	0.816	0.173770266357409	0.862046012851652	SEC61G-DT	NA	NA
chr7	54812067	0.428389124725308	0.216764284398285	17.3571514855514	2.5	1.18	1.23517794817651	0.216764284398285	SEC61G-DT	NA	NA
chr7	54812079	0.0129305673618252	0.971719112764439	33.163475096414	2.4	1.17	0.0354522608262166	0.971719112764438	SEC61G-DT	NA	NA
chr7	54812173	0.581801165780527	0.0776646708163265	9.60850047772727	2.3	1.06	1.76439992490682	0.0776646708163264	SEC61G-DT	NA	NA
chr7	54812482	0.20913817687486	0.562000620586509	18.9366829083477	2.9	1.52	0.579872472235401	0.562000620586509	SEC61G-DT	NA	NA
chr7	54812493	0.488759942816482	0.151719921497116	22.5651296814661	2.8	1.32	1.43348276274046	0.151719921497116	SEC61G-DT	NA	NA
chr7	54812538	0.258903406048337	0.47010941835559	14.488548268399	2.9	1.45	0.72230103232036	0.47010941835559	SEC61G-DT	NA	NA
chr7	54812570	0.180086742651369	0.618589518695926	19.4815001506249	2.7	1.25	0.497850358208857	0.618589518695927	SEC61G-DT	NA	NA
chr7	54812624	0.32034908686053	0.366831318363067	17.0039026389378	2.8	1.4	0.902424674920779	0.366831318363067	SEC61G-DT	NA	NA
chr7	54812660	0.263137659713533	0.462614152449863	19.3631154000696	2.8	1.48	0.734549090769582	0.462614152449863	SEC61G-DT	NA	NA
chr7	54812666	0.300780005982662	0.398406670791209	28.7043900904512	2.9	1.73	0.844470268140581	0.398406670791209	SEC61G-DT	NA	NA
chr7	54813046	0.210971881478154	0.558497274808475	30.9110152887455	2.5	1.58	0.585075019574718	0.558497274808475	NA	NA	NA
chr7	54813070	0.157022519363933	0.664857720696518	15.8092340629054	2.3	1.16	0.433216186474752	0.664857720696518	NA	NA	NA
chr7	54813085	0.360558731122531	0.306063312255929	13.9910476847713	2.1	0.994	1.02351732590559	0.306063312255929	NA	NA	NA
chr7	54813174	0.346266453964471	0.327014612592902	20.7431606454469	2.1	1.1	0.980144871128494	0.327014612592902	NA	NA	NA
chr7	54813544	0.561669961527388	0.0910970793328154	31.2212466206681	2.4	1.51	1.6896387941162	0.0910970793328154	NA	NA	NA
chr7	54813708	0.408808107422465	0.240795874717363	29.9337779806025	2.2	1.48	1.17299982787745	0.240795874717364	NA	NA	NA
chr7	54813732	0.40185620693392	0.249671737552253	13.7355417626482	2.4	1.71	1.15114706675792	0.249671737552253	NA	NA	NA
chr7	54813778	0.33832162876255	0.338972847562941	14.1154580864412	2.9	1.66	0.956196738210489	0.338972847562941	NA	NA	NA
chr7	54813932	0.139981716544268	0.699719929454677	17.6964172515967	2.5	1.27	0.385698559964124	0.699719929454677	NA	NA	NA
chr7	54814126	0.14423146662401	0.690975539370516	21.3154296178253	2.5	0.972	0.397531531412931	0.690975539370516	NA	NA	NA
chr7	54814293	0.447918776108165	0.194226659857401	17.8814850614792	2.3	1.25	1.29817659192953	0.194226659857401	NA	NA	NA
chr7	54814473	0.561921843284614	0.0909204564680237	31.7463859247322	2	1.25	1.69056216211327	0.0909204564680237	NA	NA	NA
chr7	54814544	0.261271550380347	0.465910871685438	23.5343136644493	2.5	1.08	0.729148431546065	0.465910871685438	NA	NA	NA
chr7	54814591	0.539881871918828	0.107213118903707	32.7514818490582	1.8	0.919	1.61084679478544	0.107213118903707	NA	NA	NA
chr7	54815202	0.138187707522736	0.70342095161487	5.94243634123463	3.2	1.87	0.380706626047441	0.70342095161487	NA	NA	NA
chr7	54815237	0.418209199499444	0.229079194325102	34.3685372333232	3	1.76	1.20273420144225	0.229079194325102	NA	NA	NA
chr7	54815458	0.376980441513553	0.282894237783153	25.1887521733421	2.8	1.23	1.07384035904853	0.282894237783153	NA	NA	NA
chr7	54815535	0.499540620872404	0.141537609532581	25.9887139214039	2.4	1.43	1.470089153665	0.141537609532581	NA	NA	NA
chr7	54815835	0.186009028918989	0.606893694312507	29.8491721777295	2.4	1.17	0.514512541439811	0.606893694312507	NA	NA	NA
chr7	54817531	0.410100352694176	0.239165803450177	38.485271402355	2.2	1.32	1.17707442121553	0.239165803450176	NA	NA	NA
chr7	54819560	0.618406664790925	0.05667214419243	25.1596174802266	2.3	1.64	1.90583093334245	0.0566721441924301	NA	NA	NA
chr7	54819624	0.182305230451447	0.614199054850629	20.003061526354	2.2	1.69	0.504088689217806	0.614199054850629	NA	NA	NA
chr7	54819656	0.258903406048337	0.470109418355591	7.24427413419951	2.2	1.4	0.722301032320359	0.470109418355591	NA	NA	NA
chr7	54819671	0.453419147084347	0.188137638523934	7.61133553253402	2.1	1.73	1.3161084699717	0.188137638523934	NA	NA	NA
chr7	54819700	0.575729164981106	0.0815713831324247	8.88057481044555	2.6	2.17	1.7416404245154	0.0815713831324247	NA	NA	NA
chr7	54821806	0.458583137316829	0.182524409430306	13.5745699835794	2.2	1.62	1.33302253275095	0.182524409430306	NA	NA	NA
chr7	54823192	0.446219689378244	0.196130558429111	32.8675070433935	2.7	2.45	1.29265456541222	0.196130558429111	NA	NA	NA
chr7	54824341	0.248047233610428	0.489567263745741	29.3247864556871	3	1.94	0.690997258725811	0.489567263745741	NA	NA	NA
chr7	54827759	0.362651327315991	0.303056854634672	31.976895009752	2.4	1.35	1.02990020472268	0.303056854634672	NA	NA	NA
chr7	54827923	0.266040250890848	0.457507082075112	33.4705245869471	3	1.33	0.742958044305954	0.457507082075112	NA	NA	NA
chr7	54827944	0.332118660792264	0.348462219234287	26.8173252702086	2.6	1.35	0.937576254195904	0.348462219234287	NA	NA	NA
chr7	54828294	0.258903406048337	0.47010941835559	9.65806627571479	2.2	1.32	0.722301032320361	0.47010941835559	NA	NA	NA
chr7	54828519	0.57429936512427	0.0825093773641629	13.9806318683409	2.5	2.12	1.73630806839124	0.082509377364163	NA	NA	NA
chr7	54830201	0.785338427213104	0.00710409458481932	23.0943403935178	2.3	1.42	2.69192487443441	0.00710409458481931	NA	NA	NA
chr7	54830269	0.311475656678901	0.380990900329548	31.7149758861453	2.4	1.51	0.876071987207808	0.380990900329548	NA	NA	NA
chr7	54830573	0.203471650735573	0.572879754681023	22.4333466255677	2.5	1.18	0.563815422580529	0.572879754681023	NA	NA	NA
chr7	54830944	0.564470481480287	0.089145625851248	11.0908416885246	2.8	1.48	1.69992185272766	0.089145625851248	NA	NA	NA
chr7	54830962	0.172373762667801	0.633937773700272	31.2466251214574	1.8	1.03	0.476191753886692	0.633937773700272	NA	NA	NA
chr7	54831024	0.461142796286082	0.179779181724542	34.437450064717	2	1.05	1.34143524228086	0.179779181724542	NA	NA	NA
chr7	54831211	0.33832162876255	0.338972847562942	9.40936436042168	2.6	1.65	0.956196738210488	0.338972847562942	NA	NA	NA
chr7	54831223	0.33832162876255	0.338972847562942	14.1154580864412	2.1	1.37	0.956196738210488	0.338972847562942	NA	NA	NA
chr7	54831305	0.497886878110818	0.143071624507966	9.25464554334562	2.6	1.51	1.46444784139155	0.143071624507966	NA	NA	NA
chr7	54833056	0.537463578039056	0.109105130828059	13.0913341355964	2.6	1.35	1.60222831516819	0.109105130828059	NA	525	41
chr7	54833108	0.217384552618206	0.546312913971299	36.7481235016415	2.8	1.62	0.603294315366974	0.546312913971299	NA	525	41
chr7	54833131	0.424093309293901	0.221913729001392	12.0737058233766	2.1	1.29	1.2214551711237	0.221913729001392	NA	525	41
chr7	54833136	0.18533488905088	0.608221057735165	20.9744875794932	2.4	1.07	0.512614429311278	0.608221057735166	NA	525	41
chr7	54833157	0.12577803288621	0.729172129503474	31.7612112928596	2	0.816	0.34622699402806	0.729172129503474	NA	525	41
chr7	54833167	0.35498738520147	0.314144100248006	22.5258887756296	3	1.56	1.00656450220509	0.314144100248006	NA	525	41
chr7	54833171	0.311812491059177	0.38044858530299	30.4194394208696	3	1.56	0.877070060591769	0.38044858530299	NA	525	41
chr7	54833191	0.120560591783564	0.740073615738264	31.3921191494659	2.4	1.65	0.331755861551987	0.740073615738264	NA	525	41
chr7	54833221	0.726841357053641	0.0172468142252696	10.5710260186269	2.5	1.35	2.38140338592211	0.0172468142252697	NA	525	41
chr7	54833241	0.133672641738561	0.712760190516375	33.940924850283	2.4	1.17	0.368151609098394	0.712760190516375	NA	525	41
chr7	54833243	0.524281023249241	0.119787134839993	34.072689016835	2.4	1.26	1.55566768405707	0.119787134839993	NA	525	41
chr7	54833263	0.444051597580717	0.198575745222045	22.0537877684762	2.5	1.27	1.28561990854888	0.198575745222045	NA	525	41
chr7	54833322	0.256210096013319	0.474904614471887	16.9154553298364	2.5	1.08	0.714521745681091	0.474904614471887	NA	525	41
chr7	54833326	0.408209664751053	0.241552871533008	9.12796913318377	2	1.05	1.17111421312786	0.241552871533008	NA	525	41
chr7	54833334	0.33832162876255	0.338972847562943	7.05772904322059	2.3	1.16	0.956196738210486	0.338972847562943	NA	525	41
chr7	54833364	0.401856206933921	0.249671737552253	9.1561121389813	2.5	1.35	1.15114706675792	0.249671737552253	NA	525	41
chr7	54833369	0.401856206933921	0.249671737552253	9.1561121389813	2.8	1.69	1.15114706675792	0.249671737552253	NA	525	41
chr7	54833371	0.401856206933921	0.249671737552253	9.1561121389813	2.8	1.69	1.15114706675792	0.249671737552253	NA	525	41
chr7	54833391	0.401856206933921	0.249671737552253	9.1561121389813	2.7	2	1.15114706675792	0.249671737552253	NA	525	41
chr7	54833399	0.401856206933921	0.249671737552253	9.1561121389813	2.6	1.51	1.15114706675792	0.249671737552253	NA	525	41
chr7	54833421	0.451114266362589	0.190675355009354	16.3177547006896	2.6	1.51	1.30858384836412	0.190675355009354	NA	525	41
chr7	54833426	0.495569709736693	0.145238042955269	17.3713633637834	2.3	1.49	1.45655939550068	0.145238042955269	NA	525	41
chr7	54833432	0.18533488905088	0.608221057735165	20.9744875794932	2.5	1.78	0.512614429311278	0.608221057735166	NA	525	41
chr7	54833444	0.401856206933921	0.249671737552253	18.3149713863151	2.7	1.7	1.15114706675792	0.249671737552253	NA	525	41
chr7	54833449	0.385972562391079	0.270622500766501	3.95480148758485	2.6	1.84	1.10163013716315	0.270622500766501	NA	525	41
chr7	54838635	0.385972562391078	0.270622500766499	9.22418009665521	1.8	0.919	1.10163013716315	0.270622500766499	NA	NA	NA
chr7	54838746	0.245066671604855	0.49496899690389	32.5182274621032	2.3	0.949	0.682426985647853	0.49496899690389	NA	NA	NA
chr7	54838828	0.206744163011748	0.56658714658979	22.6872067852726	2.6	1.35	0.573084994704827	0.56658714658979	NA	NA	NA
chr7	54838941	0.279142199415125	0.434773249276787	27.3599205328565	2.6	1.26	0.781049725338923	0.434773249276787	NA	NA	NA
chr7	54838983	0.593222654734313	0.0706488259761184	33.9168721345322	2.6	1.43	1.80772811890051	0.0706488259761184	NA	NA	NA
chr7	54839548	0.204032633991244	0.571799182007566	26.9215124013606	2.3	1.06	0.565403738948902	0.571799182007566	NA	NA	NA
chr7	54839652	0.374360489791467	0.286525235145816	28.4638652355172	2.3	1.42	1.065775286428	0.286525235145816	NA	NA	NA
chr7	54841105	0.119537364346739	0.742216539261974	40.201451135215	2.4	1.43	0.328919494088661	0.742216539261974	NA	NA	NA
chr7	54842305	0.349997645144623	0.321475107315277	34.945693510265	2.3	1.77	0.991431126975342	0.321475107315277	NA	NA	NA
chr7	54844663	0.49740998907466	0.143515865184896	26.2556141632437	2.5	1.27	1.46282282707729	0.143515865184896	NA	NA	NA
chr7	54844769	0.33832162876255	0.338972847562943	5.64618323457647	2.9	1.29	0.956196738210485	0.338972847562943	NA	NA	NA
chr7	54844812	0.194137552917374	0.590971177534484	20.8153873948793	2.6	1.35	0.537429200517514	0.590971177534484	NA	NA	NA
chr7	54846037	0.569332513750082	0.08582167637584	16.7947944168453	2.5	1.58	1.71786261981031	0.0858216763758399	NA	NA	NA
chr7	54846121	0.269214725081918	0.451950725625099	29.6944967409005	2.8	1.48	0.752166851195478	0.451950725625099	NA	NA	NA
chr7	54846194	0.209115298299832	0.562044384201386	15.6538937793237	2.3	1.25	0.579807581728337	0.562044384201386	NA	NA	NA
chr7	54846723	0.115721371020194	0.750222264962933	24.6107024365089	2.9	1.52	0.318346303076677	0.750222264962933	NA	NA	NA
chr7	54847102	0.142971229297847	0.693565255370141	30.5390995429493	2.4	1.17	0.394021378842569	0.693565255370141	NA	NA	NA
chr7	54848365	0.40185620693392	0.249671737552253	13.7355417626482	2.4	0.843	1.15114706675792	0.249671737552253	NA	NA	NA
chr7	54848370	0.401856206933921	0.249671737552253	18.3149713863151	2.6	0.699	1.15114706675792	0.249671737552253	NA	NA	NA
chr7	54848457	0.466198543334171	0.174429123724458	31.2439634517544	2.6	1.07	1.35810892469404	0.174429123724458	NA	NA	NA
chr7	54848819	0.00926585373121784	0.979732685094219	22.1123950849702	2.2	1.4	0.025404044514564	0.979732685094219	NA	NA	NA
chr7	54849512	0.641554842762275	0.0455588545484633	21.0946221569505	2.4	1.51	1.99945769736461	0.0455588545484633	NA	NA	NA
chr7	54849772	0.311314445984219	0.381250588967845	29.6733252742004	2.6	1.07	0.875594366652388	0.381250588967845	NA	NA	NA
chr7	54850382	0.168180772568043	0.642334991957209	29.6751903976696	2.2	1.14	0.464436573420978	0.642334991957209	NA	NA	NA
chr7	54850397	0.119777557715565	0.741713363552015	20.666477804176	2.1	0.568	0.329585257497649	0.741713363552015	NA	NA	NA
chr7	54851016	0.392326020208216	0.262130525004437	13.797393453845	2.3	0.949	1.12136970732406	0.262130525004437	NA	NA	NA
chr7	54852035	0.0495560203825157	0.891862031323191	45.7696708930012	1.5	0.707	0.135948452666362	0.891862031323191	NA	NA	NA
chr7	54852775	0.408209664751052	0.241552871533007	6.84666151603943	1.6	0.966	1.17111421312786	0.241552871533008	NA	NA	NA
chr7	54854878	0.436765830889188	0.206922028148242	29.8355353540781	1.4	0.516	1.26207436625913	0.206922028148242	NA	NA	NA
chr7	54854914	0.114837767401858	0.752079106638129	38.4736069501424	1.5	0.707	0.315899084759095	0.752079106638129	NA	NA	NA
chr7	54857472	0.574310048139471	0.0825023433241396	27.9622060939911	1.6	0.699	1.73634787249383	0.0825023433241396	NA	NA	NA
chr7	54862374	0.253708193399399	0.479378109572288	29.5507056024411	1.8	0.789	0.707303148160117	0.479378109572288	NA	NA	NA
chr7	54873512	0.377308868040431	0.282440832522636	43.6834590007266	1.4	0.516	1.07485236298351	0.282440832522636	NA	NA	NA
chr7	54880335	0.203002486266802	0.573784058003548	29.7467994447358	1.6	1.07	0.562487294240503	0.573784058003548	NA	NA	NA
chr7	54912444	0.360558731122531	0.306063312255929	27.9820953695426	1.4	0.699	1.02351732590559	0.30606331225593	NA	NA	NA
chr7	54912472	0.392326020208216	0.262130525004438	27.5947869076901	1.1	0.316	1.12136970732406	0.262130525004437	NA	NA	NA
chr7	54918677	0.132983345374706	0.714189035636717	39.9532548550309	1.4	0.516	0.366235927229708	0.714189035636717	NA	NA	NA
chr7	54920668	0.40185620693392	0.249671737552253	6.86777088132411	1.9	0.994	1.15114706675792	0.249671737552253	NA	NA	NA
chr7	54923062	0.138187707522735	0.703420951614872	14.8560908530866	2.1	0.876	0.380706626047438	0.703420951614872	NA	NA	NA
chr7	54923072	0.439453557557485	0.203819871150508	15.340362422907	1.8	0.632	1.27074362255154	0.203819871150508	NA	NA	NA
chr7	54923232	0.784923687314102	0.00715529286841388	20.7817625751496	2.3	0.823	2.68952900467618	0.00715529286841399	NA	NA	NA
chr7	54923266	0.403935787625587	0.246997807218912	38.3365753990688	2.1	0.994	1.15767226297693	0.246997807218912	NA	NA	NA
chr7	54925184	0.232630859905241	0.517776431970287	15.4755056082573	2.5	1.84	0.646776765335458	0.517776431970287	NA	NA	NA
chr7	54925539	0.110533095727452	0.761141360065008	36.8306745993654	2.7	2.06	0.303982320945134	0.761141360065008	NA	NA	NA
chr7	54925598	0.570709359321704	0.0848950773575878	25.6353828675571	3.1	2.28	1.72296376795633	0.0848950773575878	NA	NA	NA
chr7	54926116	0.0924710590321229	0.799440381422282	28.6848262473106	2.9	1.73	0.254071421487793	0.799440381422282	NA	NA	NA
chr7	54926657	0.030262067146049	0.933862318708598	36.7107841464447	2.5	1.65	0.0829864438034138	0.933862318708598	NA	NA	NA
chr7	54926911	0.0690121861100493	0.849752784857957	37.1794029357321	2.5	1.65	0.189433864561413	0.849752784857957	NA	NA	NA
chr7	54927520	0.0299315046901776	0.934583460838187	29.3431543154399	2.9	2.02	0.0820795426335239	0.934583460838187	NA	NA	NA
chr7	54927668	0.0915254309521653	0.801456862783093	23.2470357637739	2.7	1.49	0.251462097374177	0.801456862783093	NA	NA	NA
chr7	54928004	0.165975076363135	0.646767055290316	39.4449513926557	2.6	1.51	0.458258054931299	0.646767055290316	NA	NA	NA
chr7	54928231	0.268242065482244	0.453649950952735	34.0691860659016	2.3	1.42	0.749343905890434	0.453649950952735	NA	NA	NA
chr7	54928959	0.180716641827078	0.617341814336176	26.9201109856491	2.8	1.32	0.499621218546168	0.617341814336176	NA	NA	NA
chr7	54931514	0.237155031212752	0.509429250640437	31.5728340515833	2.4	1.35	0.659726666773615	0.509429250640437	NA	NA	NA
chr7	54933825	0.100007241178526	0.783409036671843	16.9921475569382	2.1	1.2	0.274879214497707	0.783409036671843	NA	NA	NA
chr7	54934047	0.444689014466556	0.197855030122227	41.0456401424398	1.9	1.1	1.2876867431543	0.197855030122227	NA	NA	NA
chr7	54935435	0.312907797494004	0.378687721206944	14.2467526057757	2.5	1.35	0.88031678681068	0.378687721206944	NA	NA	NA
chr7	54935650	0.360558731122531	0.306063312255929	9.32643238666856	2.8	1.48	1.02351732590559	0.306063312255929	NA	NA	NA
chr7	54936271	0.0578157417652109	0.873949970370419	45.2626411335708	2	0.943	0.158643226303913	0.873949970370419	NA	NA	NA
chr7	54938045	0.244321126921902	0.496324118765374	38.661570154812	2.4	0.966	0.680284844679092	0.496324118765374	NA	NA	NA
chr7	54938102	0.350301608677079	0.321025994591023	29.4642673126823	1.8	1.14	0.99235169376004	0.321025994591023	NA	NA	NA
chr7	54938573	0.257201946962115	0.473136227427908	21.3671664844333	1.9	0.994	0.71738555936368	0.473136227427907	NA	NA	NA
chr7	54939374	0.183922311514291	0.611005724470949	29.8609418347105	2.4	1.51	0.508638375974578	0.611005724470949	NA	NA	NA
chr7	54940627	0.524961614796917	0.119220321950505	26.5763978073603	1.9	1.2	1.55805453103327	0.119220321950505	NA	NA	NA
chr7	54943825	0.738649115346617	0.0146810608201434	20.6013919179532	2.6	1.26	2.4401525515598	0.0146810608201433	NA	NA	NA
chr7	54945183	0.258903406048337	0.47010941835559	9.65806627571479	2.5	1.43	0.722301032320361	0.47010941835559	NA	NA	NA
chr7	54945337	0.0129468629602163	0.971683484042866	39.2963527479994	1.8	0.789	0.0354969429128462	0.971683484042865	NA	NA	NA
chr7	54945483	0.119721856321666	0.741830043313319	42.9024058957184	1.9	1.2	0.329430862809527	0.741830043313319	NA	NA	NA
chr7	54947603	0.529984272912852	0.115089044559685	38.160336184207	2.1	1.29	1.57572564538543	0.115089044559685	NA	NA	NA
chr7	54951672	0.251690398282601	0.482999300797631	17.7423805690201	2.3	1.06	0.701486749842479	0.482999300797631	NA	NA	NA
chr7	54951771	0.048851673021748	0.893391627432956	17.0573732552304	2.1	0.876	0.134013843778439	0.893391627432956	NA	NA	NA
chr7	54951898	0.408209664751052	0.241552871533007	6.84666151603943	2	1.05	1.17111421312786	0.241552871533008	NA	NA	NA
chr7	54953324	0.142196088015622	0.695159548454251	28.8852749578141	3.4	1.35	0.391862856900602	0.695159548454251	NA	NA	NA
chr7	54953388	0.432059853868987	0.212418939981895	30.9925148679295	2.9	1.2	1.24694152319469	0.212418939981895	NA	NA	NA
chr7	54953454	0.4912522240754	0.149327683086226	26.9638147785038	2.1	1.1	1.44191028953074	0.149327683086226	NA	NA	NA
chr7	54954168	0.264512280420871	0.460192371647683	29.5934978403536	2.9	1.6	0.738530118810564	0.460192371647683	NA	NA	NA
chr7	54954788	0.40185620693392	0.249671737552253	13.7355417626482	2.9	1.37	1.15114706675792	0.249671737552253	NA	NA	NA
chr7	54954794	0.274976537660845	0.441944119572731	20.2686587621647	2.8	1.4	0.768914414726203	0.441944119572731	NA	NA	NA
chr7	54954874	0.580407207254021	0.07855059747675	21.6153853383227	2.9	1.37	1.75915846116691	0.07855059747675	NA	NA	NA
chr7	54954885	0.117257867462607	0.746996160592956	16.0824195284129	2.2	1.55	0.322602684262899	0.746996160592956	NA	NA	NA
chr7	54955332	0.112371565990305	0.757267722023869	15.9064212421887	2.3	1.06	0.309070732518074	0.757267722023869	NA	NA	NA
chr7	54956100	0.392326020208216	0.262130525004437	13.797393453845	2.7	1.7	1.12136970732406	0.262130525004437	NA	NA	NA
chr7	54956129	0.56466356349806	0.0890120781664336	16.5064237199664	2.4	1.43	1.70063217649738	0.0890120781664336	NA	NA	NA
chr7	54956157	0.590871576993749	0.0720578353897851	6.45412502885239	2.8	1.62	1.79875253004957	0.0720578353897852	NA	NA	NA
chr7	54956251	0.493422853718776	0.147262967084749	27.0801127568722	2.8	1.87	1.449267236394	0.147262967084749	NA	NA	NA
chr7	54957356	0.0373206111648088	0.918474776941758	23.6133921243509	3.8	1.55	0.102355156059658	0.918474776941758	NA	NA	NA
chr7	54957395	0.0638380685623944	0.860921933109409	18.1013598005711	3.4	1.84	0.175200701539866	0.860921933109409	NA	NA	NA
chr7	54957398	0.581801165780527	0.0776646708163265	9.60850047772727	3.3	1.89	1.76439992490682	0.0776646708163264	NA	NA	NA
chr7	54957758	0.532835731440691	0.112784053166674	20.3075530662222	3.2	1.69	1.58580278755309	0.112784053166674	NA	NA	NA
chr7	54958027	0.270952827318646	0.448921446490504	28.7531751020583	2.6	1.58	0.757214363190945	0.448921446490504	NA	NA	NA
chr7	54958043	0.408209664751053	0.241552871533008	9.12796913318377	2.3	1.42	1.17111421312786	0.241552871533008	NA	NA	NA
chr7	54958247	0.155852348205068	0.667234099315997	30.2886544752671	2.9	1.37	0.42994713190829	0.667234099315997	NA	NA	NA
chr7	54958817	0.47458742085738	0.165763202971201	29.2027911872003	3.1	1.52	1.38594662269608	0.165763202971201	NA	NA	NA
chr7	54958850	0.0574775398295757	0.874682436033557	7.35951581918266	3.1	1.45	0.157713660070905	0.874682436033557	NA	NA	NA
chr7	54959097	0.296097613279711	0.406149067804721	29.1440507715514	3	1.33	0.830689485344742	0.406149067804721	NA	NA	NA
chr7	54959386	0.503967610169513	0.137480794844444	23.1209635049071	3.3	1.34	1.48523797833852	0.137480794844444	NA	NA	NA
chr7	54960525	0.385972562391079	0.270622500766501	3.95480148758485	3.6	1.65	1.10163013716315	0.270622500766501	NA	NA	NA
chr7	54960872	0.284716516868101	0.425262140371319	22.5951477848975	2.9	1.6	0.797325282928052	0.425262140371319	NA	NA	NA
chr7	54961038	0.0956322040092798	0.792707279074065	44.9490179681208	2.3	2.21	0.262796700143638	0.792707279074065	NA	NA	NA
chr7	54962045	0.141074250279861	0.697468823919926	8.9784778831621	2.9	1.73	0.388739547841711	0.697468823919926	NA	NA	NA
chr7	54962087	0.104929740428034	0.772976766052357	15.9194416776551	3	1.7	0.288483360128441	0.772976766052357	NA	NA	NA
chr7	54962098	0.121696135368142	0.737697354944732	15.6624494447222	2.7	1.64	0.334904198408245	0.737697354944732	NA	NA	NA
chr7	54962112	0.392981694196858	0.261262615600901	27.4428112095572	3.1	2.02	1.12341185880349	0.261262615600901	NA	NA	NA
chr7	54963957	0.112311555575675	0.757394087035169	10.6038360379762	3.5	2.12	0.308904613803827	0.757394087035169	NA	NA	NA
chr7	54963961	0.00341520531420753	0.992529325511111	9.06912568369474	3.6	1.84	0.00936323876330651	0.992529325511111	NA	NA	NA
chr7	54964467	0.12645630897059	0.727758079138185	23.2151586213413	3.6	1.84	0.348109328099917	0.727758079138185	NA	NA	NA
chr7	54964558	0.0502853499851988	0.890278520958505	29.5458415934098	3.3	2.16	0.137951787716485	0.890278520958505	NA	NA	NA
chr7	54965794	0.578337115867374	0.0798782541054739	31.8474369063817	3.4	2.41	1.7513929060668	0.0798782541054739	NA	NA	NA
chr7	54965926	0.0903873320033421	0.803885173603929	11.7654057777474	3.7	1.95	0.248322135515576	0.803885173603929	NA	NA	NA
chr7	54966069	0.600488819745433	0.0664080764443546	18.1394087219962	3.3	2.11	1.83565919506013	0.0664080764443546	NA	NA	NA
chr7	54966463	0.820174889062721	0.0036597323849193	10.8341736815066	3.8	2.1	2.90609250404851	0.00365973238491923	NA	NA	NA
chr7	54966754	0.401856206933921	0.249671737552254	5.49421670505929	3.8	1.75	1.15114706675792	0.249671737552254	NA	NA	NA
chr7	54966759	0.555133376772353	0.0957574978382409	5.54618464427974	4.1	2.08	1.6657787112541	0.0957574978382409	NA	NA	NA
chr7	54966780	0.25115306178857	0.483965612187574	17.7768072765696	3.9	1.85	0.699938660630108	0.483965612187574	NA	NA	NA
chr7	54966869	0.427427258285217	0.21791127765441	28.2592404535259	4	2.11	1.23210121488676	0.21791127765441	NA	NA	NA
chr7	54966973	0.36623897437967	0.297939040533072	10.6095306873353	3.5	1.84	1.0408632055736	0.297939040533072	NA	NA	NA
chr7	54967500	0.385972562391077	0.2706225007665	4.61347381371864	3.7	2.58	1.10163013716315	0.2706225007665	NA	NA	NA
chr7	54967612	0.757346936231265	0.0111822122545131	13.9796588841827	4.1	2.6	2.53695250877935	0.0111822122545131	NA	NA	NA
chr7	54967709	0.532432204226871	0.113108473211319	27.8364007425291	3.4	2.27	1.58437471134831	0.113108473211319	NA	NA	NA
chr7	54968199	0.0952692390822427	0.793479760314141	33.3471479537461	3.7	2.36	0.261794654706976	0.793479760314141	NA	NA	NA
chr7	54968231	0.242406615049134	0.499811197590816	30.0902336638863	3.9	2.23	0.674786847820349	0.499811197590816	NA	NA	NA
chr7	54968289	0.253833390082134	0.479153818463412	9.6702566258704	4	2.21	0.707664193205069	0.479153818463412	NA	NA	NA
chr7	54968372	0.0155832584330531	0.96591989892321	29.7328551899976	3.5	2.59	0.042726068448676	0.96591989892321	NA	NA	NA
chr7	54968881	0.127946091412974	0.724654824356747	22.199065940795	3.8	1.87	0.35224460967938	0.724654824356747	NA	NA	NA
chr7	54968933	0.711749001509031	0.0209593828714335	13.5771845169858	3.7	2.06	2.30871533409651	0.0209593828714334	NA	NA	NA
chr7	54969233	0.06256946054221	0.863663887770202	17.4261943795614	4.1	1.6	0.171712080815338	0.863663887770202	NA	NA	NA
chr7	54969313	0.195661774232198	0.588002655941253	26.6050456439348	3.3	1.95	0.541732705276017	0.588002655941253	NA	NA	NA
chr7	54969331	0.175331916714738	0.628036018404971	31.1758885787866	2.3	1.06	0.484493017780746	0.628036018404971	NA	NA	NA
chr7	54969402	0.460006894808996	0.18099439854979	12.281965987439	3.1	1.66	1.33769954753342	0.18099439854979	NA	NA	NA
chr7	54969521	0.436967073595049	0.206688815754785	22.8075062773171	3.8	2.3	1.26272280402597	0.206688815754785	NA	NA	NA
chr7	54969834	0.283456215516204	0.427403979982804	35.740697043099	3.6	2.22	0.793641818642437	0.427403979982804	NA	NA	NA
chr7	54969893	0.360910003330762	0.30555753886298	16.4702176406286	4.1	2.64	1.02458819100544	0.30555753886298	NA	NA	NA
chr7	54970009	0.244680285618368	0.495671105403985	16.6342309944721	2.7	1.57	0.681316720716381	0.495671105403985	NA	NA	NA
chr7	54970120	0.290711921323739	0.415142032837153	17.8060417851981	3.6	2.01	0.814878199927888	0.415142032837153	NA	NA	NA
chr7	54970178	0.11863838728425	0.744100565394567	17.0025874570276	3.4	2.22	0.32642798728234	0.744100565394567	NA	NA	NA
chr7	54970533	0.111620178291791	0.758850305265172	27.8139766856269	4.4	2.72	0.306990891450154	0.758850305265172	NA	NA	NA
chr7	54970550	0.211519977901789	0.557451768074595	11.7647553951991	4	2.67	0.586630687336906	0.557451768074595	NA	NA	NA
chr7	54970553	0.0941972642122375	0.795762136246546	11.6829371184411	3.8	2.53	0.258835538504436	0.795762136246546	NA	NA	NA
chr7	54970601	0.254100502040572	0.478675437528275	18.5173493363875	4.1	2.6	0.70843455916538	0.478675437528275	NA	NA	NA
chr7	54970626	0.426333874245932	0.219219311702138	23.4176679998843	4.3	2.26	1.22860667475175	0.219219311702138	NA	NA	NA
chr7	54970660	0.177943227675632	0.622841954851764	16.8887448003248	4.3	2.45	0.491826565506987	0.622841954851764	NA	NA	NA
chr7	54970664	0.093331708487092	0.797606037680911	21.8492778232655	4.1	2.47	0.256446562792244	0.797606037680911	NA	NA	NA
chr7	54970672	0.184632235963006	0.609605660054798	29.5809280294498	4.3	2.67	0.510636432288004	0.609605660054798	NA	NA	NA
chr7	54970717	0.0223113769696947	0.951218151198191	14.7020775039694	4.2	1.87	0.0611771199901613	0.951218151198191	NA	NA	NA
chr7	54970776	0.11907802277589	0.743179048408201	17.0675678528626	4.4	2.17	0.327646381771115	0.743179048408201	NA	NA	NA
chr7	54970800	0.308854458315633	0.385224025208823	28.374608853303	2.5	1.51	0.868311140209367	0.385224025208823	NA	NA	NA
chr7	54970901	0.252583035996602	0.481395888856987	21.0274377741143	4.8	2.39	0.704059229423666	0.481395888856987	NA	NA	NA
chr7	54971049	0.432277534164419	0.212162841086215	24.6785830655361	3.8	2.3	1.24764022376654	0.212162841086215	NA	NA	NA
chr7	54971054	0.222493726768543	0.536681360199684	15.3718835912203	4.1	2.18	0.61783917025008	0.536681360199684	NA	NA	NA
chr7	54971112	0.312907797494003	0.378687721206944	9.49688528701009	3.6	1.71	0.88031678681068	0.378687721206944	NA	NA	NA
chr7	54971268	0.215222548192884	0.550409044367903	28.6438373224509	4	2	0.5971472942733	0.550409044367903	NA	NA	NA
chr7	54971395	0.226344556887458	0.529467417922691	23.0399914486923	4.4	1.9	0.628819216484149	0.529467417922691	NA	NA	NA
chr7	54971472	0.519900835355287	0.123475210694854	19.0126326862096	5.1	2.28	1.54034939021832	0.123475210694854	NA	NA	NA
chr7	54971479	0.644221521250369	0.0443808206270722	22.7718769919314	4.8	2.44	2.01047612504183	0.0443808206270722	NA	NA	NA
chr7	54971769	0.479750768404387	0.160560195075643	23.5854343977356	4.2	2.25	1.40318997887508	0.160560195075643	NA	NA	NA
chr7	54971898	0.34912659330964	0.322763915060136	16.8062450952815	4.2	2.04	0.988794051864448	0.322763915060136	NA	NA	NA
chr7	54972089	0.499351515704586	0.141712512283801	21.2466266678249	4.8	2.15	1.46944358728724	0.141712512283801	NA	NA	NA
chr7	54972141	0.0959592254295269	0.792011433728287	30.4686571490847	4.7	1.89	0.263699561138647	0.792011433728287	NA	NA	NA
chr7	54972860	0.0288134065012336	0.937022974946075	31.8740516031139	4.5	2.37	0.0790121299217514	0.937022974946075	NA	NA	NA
chr7	54972898	0.236660420311215	0.510339069218998	19.2918450001996	4.7	1.89	0.658309819945547	0.510339069218998	NA	NA	NA
chr7	54973588	0.271868913907169	0.447328539777524	17.5577534351162	5.4	2.22	0.759876282613707	0.447328539777524	NA	NA	NA
chr7	54974172	0.328523492409768	0.354023000359659	28.3840408756745	5.1	1.91	0.926814220375017	0.354023000359659	NA	NA	NA
chr7	54974370	0.104929740428033	0.772976766052357	7.95972083882755	5.8	2.2	0.288483360128441	0.772976766052357	NA	NA	NA
chr7	54974402	0.342725154748487	0.33231752866205	19.6906563741616	4.2	1.81	0.969456390386547	0.33231752866205	NA	NA	NA
chr7	54974424	0.40185620693392	0.249671737552258	3.43388544066205	5.2	1.99	1.15114706675791	0.249671737552258	NA	NA	NA
chr7	54974464	0.356179400198019	0.312405864817751	10.7173168508221	5.9	2.73	1.01018666926665	0.312405864817751	NA	NA	NA
chr7	54974870	0.262997684092807	0.462861076360896	16.8395421267645	5.7	2.31	0.734143840851532	0.462861076360896	NA	NA	NA
chr7	54975140	0.583689814424636	0.0764747002340827	4.16505437355286	4.9	2.33	1.77151740950567	0.0764747002340826	NA	NA	NA
chr7	54975415	0.690527037086038	0.0270637409704707	10.8869054486236	6.2	2.2	2.21059722686913	0.0270637409704706	NA	NA	NA
chr7	54975628	0.215743444636616	0.54942105294265	13.7897529172058	5	1.83	0.598627890611395	0.54942105294265	NA	NA	NA
chr7	54975741	0.162681896969536	0.653402892732135	23.5890431841911	4.5	1.43	0.449039873912055	0.653402892732135	NA	NA	NA
chr7	54975997	0.264331869878843	0.46050989249193	17.2535475468216	5.9	2.28	0.738007498486779	0.46050989249193	NA	NA	NA
chr7	54976058	0.118018201524608	0.745401029776217	25.9823933855008	6.5	2.17	0.324709386665237	0.745401029776217	NA	NA	NA
chr7	54976242	0.390749050003544	0.264224433095951	9.54715270912687	6.5	3.03	1.11646198643772	0.264224433095951	NA	NA	NA
chr7	54976257	0.554914603136235	0.0959160470639742	6.55242063656953	6.3	1.95	1.66498350339395	0.0959160470639742	NA	NA	NA
chr7	54976597	0.154458690393195	0.670067811298069	15.2538326259776	5	1.94	0.426054942540489	0.670067811298069	NA	NA	NA
chr7	54976818	0.316929257244429	0.372257085627356	19.8229912765861	5.9	2.13	0.892253474683916	0.372257085627356	NA	NA	NA
chr7	54976975	0.0109998043367877	0.975940839209195	11.9481778397745	6.5	2.55	0.030158257319572	0.975940839209195	NA	NA	NA
chr7	54977108	0.45104629091247	0.190750500162802	14.1934575367805	5.9	2.42	1.30836216196287	0.190750500162802	NA	NA	NA
chr7	54977382	0.65470903851888	0.0399459289077297	11.147020846902	7	2.36	2.05430760750483	0.0399459289077297	NA	NA	NA
chr7	54977523	0.514588680662932	0.128041554801425	11.0144203733698	5.9	1.91	1.52187040970954	0.128041554801425	NA	NA	NA
chr7	54977711	0.613611979758399	0.0591782972423616	10.3222648584107	6.1	1.73	1.88686640109165	0.0591782972423616	NA	NA	NA
chr7	54978193	0.457392011733624	0.183810272794337	22.9437117758419	6.6	2.12	1.32911427073531	0.183810272794337	NA	NA	NA
chr7	54978322	0.213576028373502	0.55353659890964	17.8913231711521	7.2	2.1	0.592468961978287	0.55353659890964	NA	NA	NA
chr7	54978367	0.0225099795756398	0.950784362255577	16.1900314434505	6.3	2.58	0.0617218212472013	0.950784362255577	NA	NA	NA
chr7	54978387	0.348905810487465	0.323091011167596	11.5415082765473	7	2.31	0.988125862287723	0.323091011167596	NA	NA	NA
chr7	54978598	0.0281640707394911	0.938439941103568	10.7663950001495	6.6	1.96	0.0772307985562785	0.938439941103568	NA	NA	NA
chr7	54978738	0.284525121785259	0.425587087418072	19.3212755966189	6	2	0.796765754479507	0.425587087418072	NA	NA	NA
chr7	54978893	0.259325414344606	0.469360010808679	10.199679092927	6.8	1.69	0.723520749654197	0.469360010808679	NA	NA	NA
chr7	54978902	0.103055551706405	0.776944972668709	11.4459617372602	6	1.94	0.283302484822858	0.776944972668709	NA	NA	NA
chr7	54978957	0.535067257927323	0.111000529826859	6.0098655658673	6.8	2.57	1.5937121134742	0.111000529826859	NA	NA	NA
chr7	54979002	0.644248787363757	0.0443688820606035	5.45674020301463	5.4	2.22	2.01058904576741	0.0443688820606036	NA	NA	NA
chr7	54979055	0.226512340001073	0.529153999567986	22.5187276018887	5.1	2.02	0.629297970826259	0.529153999567986	NA	NA	NA
chr7	54979279	0.110123424714844	0.762005187209717	11.2828373699698	6.3	2.06	0.302848674602817	0.762005187209717	NA	NA	NA
chr7	54979482	0.385972562391079	0.270622500766501	3.95480148758485	5.7	2	1.10163013716315	0.270622500766501	NA	NA	NA
chr7	54980026	0.177871485130504	0.622984456710463	7.48010197401442	7.1	2.69	0.491625014290887	0.622984456710463	NA	NA	NA
chr7	54980069	0.12035152456493	0.740511330416996	5.94469674225834	6.7	2.63	0.331176287451634	0.740511330416996	NA	NA	NA
chr7	54980161	0.422605607404031	0.223713166114588	24.0353241886891	6.8	2.39	1.2167136963234	0.223713166114588	NA	NA	NA
chr7	54980190	0.484569500946075	0.155794202014606	12.1131296736695	6.8	2.74	1.41935960809837	0.155794202014606	NA	NA	NA
chr7	54980244	0.495026209650679	0.145749060834212	9.04253930842874	7.1	2.56	1.45471181305482	0.145749060834212	NA	NA	NA
chr7	54980248	0.401856206933919	0.249671737552255	3.92561783576486	6.9	2.47	1.15114706675791	0.249671737552255	NA	NA	NA
chr7	54980302	0.212793059150147	0.555026275353848	6.55067651871135	6.4	2.22	0.590245196258569	0.555026275353848	NA	NA	NA
chr7	54980425	0.560773286085636	0.0917276195143709	8.51034139036709	6.2	2.53	1.6863540849463	0.0917276195143708	NA	NA	NA
chr7	54980484	0.338321628762549	0.338972847562945	3.13645478680723	5.9	2.28	0.956196738210481	0.338972847562945	NA	NA	NA
chr7	54980627	0.157415181938258	0.664060903875385	9.664137457908	4.9	1.66	0.43431335947337	0.664060903875385	NA	NA	NA
chr7	54980697	0.573410697438043	0.0830958582327816	10.1258955426151	5.7	1.77	1.73299893417278	0.0830958582327816	NA	NA	NA
chr7	54980703	0.129855079516616	0.720683629760284	9.45352740515844	5.4	2.46	0.35754528665352	0.720683629760284	NA	NA	NA
chr7	54980707	0.379613012403475	0.279270927882335	14.2666673638841	6.6	2.41	1.0819585918326	0.279270927882335	NA	NA	NA
chr7	54980723	0.290097748166431	0.416173484197675	22.5027380876906	4.1	0.994	0.813077746806944	0.416173484197675	NA	NA	NA
chr7	54980776	0.316288018372923	0.373278839825805	8.20431133622526	6.4	2.41	0.890348400371648	0.373278839825805	NA	NA	NA
chr7	54980785	0.0178586796846896	0.960946595176328	19.7977224601267	5.4	1.84	0.0489657444121672	0.960946595176328	NA	NA	NA
chr7	54980798	0.447918776108165	0.194226659857402	4.47037126536981	6.3	1.95	1.29817659192953	0.194226659857402	NA	NA	NA
chr7	54980821	0.212848038753883	0.554921620216443	6.48494372093472	6.8	1.81	0.590401328393781	0.554921620216443	NA	NA	NA
chr7	54980885	0.125532295016394	0.729684618443073	4.19583376885591	6.9	2.47	0.345545089897985	0.729684618443073	NA	NA	NA
chr7	54980893	0.0213732177330721	0.953267438218369	8.30354489188936	6.9	2.47	0.0586041084768292	0.953267438218369	NA	NA	NA
chr7	54980907	0.527946611095508	0.116754112032731	21.6964429911296	6.9	2.69	1.56854450509712	0.116754112032731	NA	NA	NA
chr7	54981002	0.162182440695008	0.654411235846249	14.9911119275497	7.2	2.39	0.447642485845774	0.654411235846249	NA	NA	NA
chr7	54981284	0.161667290171857	0.655451791190963	6.62455526118075	6.9	2.73	0.446201373059585	0.655451791190963	NA	NA	NA
chr7	54981302	0.238285056087682	0.507353158010353	18.8666355885344	5.3	2.11	0.662964706878868	0.507353158010353	NA	NA	NA
chr7	54981329	0.216486074463126	0.548013704816304	10.3406230209669	6.7	2.26	0.600739201061781	0.548013704816304	NA	NA	NA
chr7	54981720	0.170493005818556	0.637699744746902	10.1310037488044	7.4	2.63	0.470917368028925	0.637699744746901	NA	NA	NA
chr7	54981726	0.139586873112038	0.700534001931216	22.0751245278585	6.6	2.17	0.384599719559674	0.700534001931216	NA	NA	NA
chr7	54981762	0.267231512797745	0.455418413499701	7.70339669760874	6.1	2.28	0.74641226330078	0.455418413499701	NA	NA	NA
chr7	54981781	0.28463101862636	0.425407283429109	14.3790958339172	5.7	2.06	0.797075329308434	0.425407283429109	NA	NA	NA
chr7	54981941	0.275645417746468	0.44078907263148	26.6584338187662	6.6	2.72	0.770861427149877	0.44078907263148	NA	NA	NA
chr7	54981992	0.634776719213731	0.0486468362089191	7.29498146813735	7	2.31	1.97167397682557	0.048646836208919	NA	NA	NA
chr7	54982034	0.582274398482542	0.0773653861428931	10.1584287616121	5.1	2.08	1.76618160491072	0.0773653861428931	NA	NA	NA
chr7	54982065	0.357161207484685	0.310977964086601	6.48221400152192	6.5	2.64	1.01317210072462	0.310977964086601	NA	NA	NA
chr7	54982109	0.0567821257148522	0.876188807851849	14.2802276092732	7	2.45	0.155802363148841	0.876188807851849	NA	NA	NA
chr7	54982128	0.0479406702808758	0.895370475616916	6.57897783097227	6.9	2.42	0.131511770897814	0.895370475616916	NA	NA	NA
chr7	54982179	0.00155072164644154	0.996607804556463	7.37169385702809	6.4	2.72	0.00425149931370367	0.996607804556463	NA	NA	NA
chr7	54982187	0.115980507844247	0.749677922509814	12.2031109643425	6.6	2.72	0.319064078277622	0.749677922509814	NA	NA	NA
chr7	54982231	0.0420091001200378	0.908267094709544	9.15864207053591	5.9	2.18	0.115224607375679	0.908267094709544	NA	NA	NA
chr7	54982246	0.0947760036048235	0.794529749404202	6.94444092172043	7.3	2.71	0.260433053424512	0.794529749404202	NA	NA	NA
chr7	54982334	0.0166616944696868	0.963562659915934	17.2511512685888	6.6	2.72	0.0456833183993578	0.963562659915934	NA	NA	NA
chr7	54982439	0.161334381840489	0.656124518714677	16.2989877221706	6.2	1.99	0.445270175039095	0.656124518714677	NA	NA	NA
chr7	54982452	0.33832162876255	0.338972847562944	4.03419792110489	6.8	2.66	0.956196738210482	0.338972847562945	NA	NA	NA
chr7	54982455	0.138187707522744	0.703420951614866	3.30102338755584	6.8	2.66	0.380706626047446	0.703420951614866	NA	NA	NA
chr7	54982504	0.385972562391079	0.270622500766501	3.95480148758485	6.9	2.69	1.10163013716315	0.270622500766501	NA	NA	NA
chr7	54982552	0.23600731494093	0.51154146977897	10.0347360212509	7.2	2.49	0.656439364158175	0.51154146977897	NA	NA	NA
chr7	54982634	0.853975979985396	0.0016613880743113	10.6850685432558	6.1	2.08	3.14490845780833	0.00166138807431127	NA	NA	NA
chr7	54982694	0.431231568655319	0.213395034911407	25.8332951149743	4.9	2.56	1.24428406162196	0.213395034911407	NA	NA	NA
chr7	54982865	0.138805355040817	0.702146113762832	12.794193246464	7	2.36	0.38242504851082	0.702146113762832	NA	NA	NA
chr7	54982915	0.319494500564902	0.368183469102595	12.980549790423	7.2	2.57	0.899881212825556	0.368183469102595	NA	NA	NA
chr7	54982950	0.123832804618894	0.733231552452892	12.6933907271263	6.6	2.17	0.340830015998502	0.733231552452892	NA	NA	NA
chr7	54983054	0.392282878873227	0.262187686350106	18.8988858472488	7.4	2.72	1.12123537336371	0.262187686350106	NA	NA	NA
chr7	54983276	0.0879103999330855	0.809175292695013	17.9304216579646	5.8	2.04	0.241490094625385	0.809175292695012	NA	NA	NA
chr7	54983414	0.782128106143303	0.00750724861118883	9.66405086659594	7.5	3.24	2.67346331746008	0.0075072486111889	NA	NA	NA
chr7	54983541	0.517256833107978	0.12573515605411	21.7383106883828	7.9	3.11	1.53113854193425	0.12573515605411	NA	NA	NA
chr7	54983555	0.20676196363208	0.566552990854458	21.0041022199492	7.6	2.37	0.573135443029138	0.566552990854458	NA	NA	NA
chr7	54983597	0.0812329657235307	0.823470838946222	14.0898923989533	6.7	2.63	0.223083090033263	0.823470838946222	NA	NA	NA
chr7	54983886	0.216596861065464	0.547803876498363	12.2026134083369	6.5	2.17	0.601054215806111	0.547803876498363	NA	NA	NA
chr7	54983968	0.335266112238851	0.343630542828882	12.6599718154746	6.7	3.16	0.947016163103799	0.343630542828882	NA	NA	NA
chr7	54984187	0.22996355832593	0.522723907000458	11.2017860450156	7.2	2.86	0.639152226831026	0.522723907000458	NA	NA	NA
chr7	54984388	0.488738196551513	0.151740896381726	10.0024657391708	8.2	3.08	1.43340932038049	0.151740896381726	NA	NA	NA
chr7	54984391	0.445137746398571	0.197348572920297	9.7984725823805	6.2	3.01	1.28914243592024	0.197348572920297	NA	NA	NA
chr7	54984630	0.0293656477646512	0.935818011381131	7.55565200882393	7.8	2.49	0.0805271404298023	0.935818011381131	NA	NA	NA
chr7	54985221	0.385972562391077	0.270622500766503	3.45941347759346	7.4	2.67	1.10163013716314	0.270622500766503	NA	NA	NA
chr7	54985266	0.294366266140831	0.409029868893677	22.4634896945428	8.1	3.07	0.825602055244109	0.409029868893677	NA	NA	NA
chr7	54985327	0.575920689177447	0.0814462618912305	10.9610453502164	8.4	2.41	1.74235547484726	0.0814462618912304	NA	NA	NA
chr7	54985669	0.128781484909717	0.722916253905156	4.69281298602014	8	2.21	0.354563994634986	0.722916253905156	NA	NA	NA
chr7	54985698	0.225098355620353	0.531797671320261	11.5234533018772	7.8	2.1	0.625264201278465	0.531797671320261	NA	NA	NA
chr7	54985713	0.150398036741495	0.678345582379719	17.6506056200058	7.6	2.37	0.414721785439111	0.678345582379719	NA	NA	NA
chr7	54985978	0.485035291507412	0.155338095542251	10.3196014925771	8.2	2.35	1.42092661202692	0.155338095542251	NA	NA	NA
chr7	54986202	0.427543021670486	0.217773050184612	22.348548217347	6.6	2.5	1.23247138281799	0.217773050184611	NA	NA	NA
chr7	54986261	0.30317329256175	0.394476949074706	13.7084076996663	6.8	2.82	0.851526500002519	0.394476949074706	NA	NA	NA
chr7	54986396	0.245219968508399	0.494690556035773	16.2784039388452	8.3	2.83	0.682867525410681	0.494690556035773	NA	NA	NA
chr7	54986459	0.691291226168943	0.0268250870652841	7.902574895005	8	2.4	2.21405367146936	0.0268250870652842	NA	NA	NA
chr7	54986671	0.519785457249334	0.123573298987023	16.8922345569029	6.4	1.71	1.53994689327355	0.123573298987023	NA	NA	NA
chr7	54986712	0.101675344009108	0.779870254863188	4.73609355877793	8.3	2.11	0.279488118606443	0.779870254863188	NA	NA	NA
chr7	54986929	0.192092800156712	0.594962071759989	6.33475897191526	7.4	2.12	0.531659175533957	0.594962071759989	NA	NA	NA
chr7	54986981	0.445184675322062	0.197295650708279	12.936119899652	4.5	1.43	1.28929470614724	0.197295650708279	NA	NA	NA
chr7	54987008	0.40945572927493	0.239978170772114	11.6219392371058	6.9	1.79	1.1750413558405	0.239978170772114	NA	NA	NA
chr7	54987139	0.633643306483691	0.0491764454855782	7.63188514352688	7.9	2.13	1.96705868586209	0.0491764454855781	NA	NA	NA
chr7	54987762	0.158046265619359	0.66278090223769	10.2825953779632	8.8	2.66	0.436076947218721	0.66278090223769	NA	NA	NA
chr7	54987853	0.869149867092751	0.00109193937406318	9.34511909213879	7.4	2.88	3.26569981297261	0.00109193937406316	NA	NA	NA
chr7	54988817	0.341425471106378	0.334274772019889	9.6004375660934	8.6	2.63	0.965539279133713	0.334274772019889	NA	NA	NA
chr7	54988892	0.660212843249288	0.0377425806967903	5.59605665926811	8.6	2.76	2.07763944031229	0.0377425806967902	NA	NA	NA
chr7	54989259	0.848327516521302	0.00191994447371922	6.58642788790771	8.7	3.16	3.10234440489989	0.00191994447371924	NA	NA	NA
chr7	54989267	0.22713611696265	0.527989446994876	4.87028896981803	8.8	2.82	0.63107811948009	0.527989446994876	NA	NA	NA
chr7	54989691	0.670932379042059	0.0336896505765421	7.84237455690338	9.8	2.44	2.12376677463861	0.0336896505765421	NA	NA	NA
chr7	54989819	0.0657284300529729	0.856838617000925	20.7860789985064	7.6	2.12	0.180399920158339	0.856838617000925	NA	NA	NA
chr7	54989836	0.704927982086835	0.0228051936437337	13.2019068360593	9.2	3.22	2.27668247741195	0.0228051936437337	NA	NA	NA
chr7	54990120	0.642829434553969	0.0449932130522019	10.0561892777596	9	3.27	2.00471790693249	0.0449932130522019	NA	NA	NA
chr7	54990267	0.036082900827888	0.921171340880504	4.96722237124738	8.2	3.46	0.098958348400808	0.921171340880504	NA	NA	NA
chr7	54990280	0.0160767040665495	0.964841297926531	7.50914684574089	10	3.23	0.0440791683053978	0.964841297926531	NA	NA	NA
chr7	54990339	0.388103980310714	0.267757122816932	9.81656701534031	10.1	3.25	1.10824244884113	0.267757122816932	NA	NA	NA
chr7	54990408	0.297658934656301	0.403559487481027	11.6093310494736	8.3	3.02	0.83528104459715	0.403559487481027	NA	NA	NA
chr7	54990454	0.0215057231485074	0.952977982136817	11.0140750271715	9.6	2.67	0.0589675152612172	0.952977982136817	NA	NA	NA
chr7	54990586	0.4706261617804	0.169822451435123	9.7081526706361	9.2	3.49	1.37277452903012	0.169822451435123	NA	NA	NA
chr7	54990808	0.433114096447282	0.21118028743686	7.58119449057688	9.4	2.91	1.25032653938502	0.21118028743686	NA	NA	NA
chr7	54990815	0.491086527008828	0.149486013204423	3.03768763508415	9.4	2.76	1.44134934511909	0.149486013204423	NA	NA	NA
chr7	54990975	0.567396726709224	0.0871353830365644	9.29753477371628	10.7	3.16	1.71070608933404	0.0871353830365644	NA	NA	NA
chr7	54991119	0.657873021521996	0.0386689944073694	11.6164552456346	10	3.56	2.06769200273763	0.0386689944073693	NA	NA	NA
chr7	54991245	0.351818573376752	0.318789536013062	5.75766081826082	10	3.23	0.996948442987995	0.318789536013062	NA	NA	NA
chr7	54991250	0.0915418699253372	0.801421798846612	9.83354111151025	9.5	2.99	0.25150745538479	0.801421798846612	NA	NA	NA
chr7	54991306	0.542478055827594	0.105205083422132	5.8028531286504	9.5	2.55	1.62012660492064	0.105205083422132	NA	NA	NA
chr7	54991327	0.497312403349297	0.143606873718984	9.10101321209877	10.1	3.03	1.46249039790766	0.143606873718984	NA	NA	NA
chr7	54991375	0.258429580618661	0.470951471129132	18.3701570123597	5.9	3.35	0.720931808631255	0.470951471129132	NA	NA	NA
chr7	54991404	0.360284980707046	0.306457773635933	9.90690981896817	10.2	3.22	1.02268295374481	0.306457773635933	NA	NA	NA
chr7	54991439	0.033094737893367	0.927684499948511	3.48623146136767	10.6	3.24	0.0907584825791555	0.927684499948511	NA	NA	NA
chr7	54991458	0.625135994807383	0.0532746065794109	4.03449358752176	7.1	2.64	1.93268830640619	0.053274606579411	NA	NA	NA
chr7	54991483	0.632407549520675	0.0497582382970136	11.2197383928809	9.7	3.13	1.96203647095614	0.0497582382970136	NA	NA	NA
chr7	54991515	0.0521679443621871	0.886192684715904	4.53084101316204	10.6	3.6	0.14312345058163	0.886192684715904	NA	NA	NA
chr7	54991536	0.224137940608939	0.533596359528075	7.21306579270731	10.5	3.03	0.622525533548842	0.533596359528075	NA	NA	NA
chr7	54991547	0.0368008854535543	0.919606998697071	14.2610560609217	6.8	3.01	0.100928777382482	0.919606998697071	NA	NA	NA
chr7	54991572	0.162579336774664	0.653609908486564	15.7060944961609	6.4	2.32	0.448752914656061	0.653609908486564	NA	NA	NA
chr7	54991581	0.0348401892387362	0.923879528875245	8.73060785388572	10.2	3.61	0.0955480469154828	0.923879528875245	NA	NA	NA
chr7	54991600	0.0177129858699583	0.961264998036392	17.7574434029504	10.1	3.9	0.0485662108164389	0.961264998036392	NA	NA	NA
chr7	54991619	0.0594259539671355	0.870463821312722	5.27888074952559	9.6	2.72	0.163069363446121	0.870463821312722	NA	NA	NA
chr7	54991631	0.406505622876741	0.243715688350639	13.7380976235638	8.5	2.68	1.16574962852499	0.243715688350639	NA	NA	NA
chr7	54991751	0.419626044397071	0.227341973625036	5.88517528831566	10.8	3.82	1.2072341724501	0.227341973625036	NA	NA	NA
chr7	54991843	0.387610256313686	0.26841937739859	16.4881952559904	6	2.87	1.1067098914589	0.26841937739859	NA	NA	NA
chr7	54991911	0.338891964615642	0.338107048769417	15.5715069205535	9.6	3.1	0.957912170718183	0.338107048769417	NA	NA	NA
chr7	54991985	0.232685885502524	0.517674571120992	8.68664448019678	10	3.68	0.646934136953113	0.517674571120992	NA	NA	NA
chr7	54992101	0.515369389335868	0.127364009233972	18.6567461015878	10.5	3.47	1.52457951823695	0.127364009233972	NA	NA	NA
chr7	54992130	0.296847713863665	0.404903978371021	3.87147643488648	10.5	3.6	0.832894949356978	0.404903978371021	NA	NA	NA
chr7	54992172	0.346679015356282	0.326399689985441	6.38520866300234	9.2	3.05	0.981391553147585	0.326399689985441	NA	NA	NA
chr7	54992204	0.614714221181258	0.0585958204669975	9.89619308017358	9	3.65	1.89121372099573	0.0585958204669974	NA	NA	NA
chr7	54992446	0.144470242047704	0.690485193595077	12.3466508701237	10.1	3.51	0.398196706372478	0.690485193595077	NA	NA	NA
chr7	54992572	0.513332280369084	0.129136606333924	7.58305822099006	10.6	3.03	1.51751540796787	0.129136606333924	NA	NA	NA
chr7	54992700	0.567265299993022	0.08722503941706	8.95993424018948	11	3.4	1.71022086159153	0.0872250394170599	NA	NA	NA
chr7	54992740	0.314937761560162	0.375434866551562	6.24615292192779	10.6	3.53	0.886339023570208	0.375434866551562	NA	NA	NA
chr7	54992772	0.0121728645159655	0.973375804242038	8.79919118191128	11.1	3.41	0.0333746757390512	0.973375804242038	NA	NA	NA
chr7	54992792	0.286820168000795	0.421698228825237	7.64060002843575	10.6	3.41	0.803478482468736	0.421698228825237	NA	NA	NA
chr7	54992847	0.341152037918692	0.334687298058556	10.7620274351166	10.8	3.29	0.964715562852433	0.334687298058556	NA	NA	NA
chr7	54992931	0.296310467962672	0.405795565957108	8.16340069007578	10.3	4.24	0.831315242605861	0.405795565957108	NA	NA	NA
chr7	54992953	0.664259368869743	0.0361759923691322	4.54013821106703	10.6	3.57	2.09494375817986	0.0361759923691323	NA	NA	NA
chr7	54993068	0.038666003761655	0.915544458354506	9.94076730877568	9	2.67	0.106047760563011	0.915544458354506	NA	NA	NA
chr7	54993299	0.0856009697974229	0.814113951450472	5.69711462692467	9.9	3.14	0.235122118916819	0.814113951450472	NA	NA	NA
chr7	54993718	0.591197703669142	0.0718613035668242	4.96420253469545	10	2.75	1.79999578633872	0.0718613035668243	NA	NA	NA
chr7	54993912	0.0845290543946556	0.816408231549537	4.39562239871785	10.6	3.13	0.23216709805657	0.816408231549537	NA	NA	NA
chr7	54993920	0.0236779392855371	0.9482335369198	4.06403186465543	10.9	2.81	0.0649252242420984	0.9482335369198	NA	NA	NA
chr7	54993942	0.174164533090686	0.630362798387801	12.7765288080387	10.1	2.28	0.481216270231882	0.630362798387801	NA	NA	NA
chr7	54994038	0.425123755336286	0.220672219131729	10.3712345159572	10.8	2.9	1.22474259698357	0.220672219131729	NA	NA	NA
chr7	54994071	0.535025314270539	0.111033888436535	6.98327483367564	10	2.58	1.5935632621786	0.111033888436535	NA	NA	NA
chr7	54994082	0.255763248782154	0.475702249751759	9.61875674621412	10.6	2.95	0.713231932188615	0.475702249751758	NA	NA	NA
chr7	54994102	0.817101206195499	0.00390100423154672	7.72843132730461	10.7	3.13	2.88605786824924	0.00390100423154682	NA	NA	NA
chr7	54994116	0.148946262250017	0.681312655530942	22.9154406249464	6.8	1.87	0.410672552796875	0.681312655530942	NA	NA	NA
chr7	54994495	0.68674418751895	0.0282665300780629	12.9744039326093	11.2	3.26	2.19356731832992	0.0282665300780629	NA	NA	NA
chr7	54994514	0.0587451121624318	0.871937618662593	5.69081649408792	8.4	3.53	0.161197793832055	0.871937618662593	NA	NA	NA
chr7	54994574	0.693365826083315	0.0261844669878225	19.132263482398	7.9	1.97	2.22346491006075	0.0261844669878224	NA	NA	NA
chr7	54994619	0.264939255409773	0.459441289182916	10.2630733618727	9.1	2.69	0.739767159405705	0.459441289182916	NA	NA	NA
chr7	54994838	0.318553709893965	0.369674870066766	6.19504501122701	9	3.23	0.897082548761857	0.369674870066767	NA	NA	NA
chr7	54995054	0.531365625588728	0.113968773981463	5.03375949257566	11.3	4.03	1.58060328618061	0.113968773981463	NA	NA	NA
chr7	54995072	0.208404601442401	0.563404504685063	13.6759258478841	10.3	3.27	0.577792077556679	0.563404504685063	NA	NA	NA
chr7	54995082	0.626145584048961	0.0527768323676843	13.250768530771	6.1	2.73	1.93674246265322	0.0527768323676843	NA	NA	NA
chr7	54995130	0.55796615139082	0.0937195888330306	14.2731303730149	10.3	3.16	1.67609498544098	0.0937195888330307	NA	NA	NA
chr7	54995209	0.504549676155173	0.136952771284751	3.68584530985038	10	3.68	1.48723493865249	0.136952771284751	NA	NA	NA
chr7	54995332	0.590039162761168	0.0725610530321757	2.23158244338638	9.5	3.27	1.79558179698572	0.0725610530321756	NA	NA	NA
chr7	54995345	0.404827087980331	0.245856685340396	8.48332950829636	10.3	3.86	1.16047200486119	0.245856685340396	NA	NA	NA
chr7	54995351	0.123429872638478	0.734073164280651	11.1152840762129	10	3.8	0.339712344777612	0.734073164280651	NA	NA	NA
chr7	54995384	0.165690657167758	0.647339291142508	19.0815344989289	8.4	3.06	0.457461608062261	0.647339291142508	NA	NA	NA
chr7	54995909	0.677552124518755	0.0313402943628215	10.4440031353348	10	3.8	2.15272504002031	0.0313402943628214	NA	NA	NA
chr7	54995943	0.241619287134896	0.501248232725702	15.1099236110271	10	4.52	0.672527038666735	0.501248232725702	NA	NA	NA
chr7	54996124	0.26733078499354	0.455244550684215	13.2243501267829	9.4	4.45	0.74670019722619	0.455244550684215	NA	NA	NA
chr7	54996161	0.317793693267111	0.370881878460243	10.5533868569201	9	4.19	0.89482269107862	0.370881878460243	NA	NA	NA
chr7	54996196	0.0437798467705009	0.904414931119331	10.3748918078904	6.7	3.77	0.120086115375151	0.904414931119331	NA	NA	NA
chr7	54996813	0.448265237972259	0.193839765834934	7.20243446836315	10.8	4.29	1.29930358124595	0.193839765834934	NA	NA	NA
chr7	54996942	0.752201067756305	0.0120792248630565	10.9331338731194	11.2	4.26	2.50982136734055	0.0120792248630563	NA	NA	NA
chr7	54997098	0.761223986454567	0.0105380689072972	5.02527446649342	9.7	4.03	2.55765464957833	0.0105380689072971	NA	NA	NA
chr7	54997108	0.338321628762551	0.338972847562948	2.56619028011501	11	4.83	0.956196738210475	0.338972847562948	NA	NA	NA
chr7	54997215	0.247545798761984	0.490474248278877	17.7300814312403	10.3	3.95	0.689554723717528	0.490474248278877	NA	NA	NA
chr7	54997359	0.254531808677965	0.477903433728622	5.58333240370199	10.4	4.79	0.709678651496045	0.477903433728622	NA	NA	NA
chr7	54997371	0.364363584957413	0.300608526944758	7.44029637429666	10.6	4.7	1.03512930825414	0.300608526944758	NA	NA	NA
chr7	54997461	0.680746202839652	0.0302476572017921	8.65334094512055	10.3	4.6	2.16683212162444	0.0302476572017922	NA	NA	NA
chr7	54997622	0.0559121177264862	0.878073880045365	8.83069840434409	10.8	3.49	0.153411368750253	0.878073880045365	NA	NA	NA
chr7	54998435	0.769893558442769	0.00919287110116395	6.96682139841097	8.3	3.3	2.60479698971098	0.00919287110116396	NA	NA	NA
chr7	54998865	0.454621691041262	0.186821535919874	7.38977568703591	11.8	3.79	1.32004038176985	0.186821535919874	NA	NA	NA
chr7	54998984	0.0811358993485448	0.823679000853131	9.0946443693223	11.4	3.75	0.22281563251598	0.823679000853131	NA	NA	NA
chr7	54999021	0.387184939072221	0.268990592847261	7.56461184531575	12.9	4.68	1.10539009726712	0.268990592847261	NA	NA	NA
chr7	54999138	0.514299842061611	0.128292789983249	4.93153417839202	11.8	3.33	1.52086870009	0.128292789983249	NA	NA	NA
chr7	54999152	0.056657140782037	0.876459582148282	11.4273309076027	11.8	4.02	0.155458863042693	0.876459582148282	NA	NA	NA
chr7	54999173	0.599707401701411	0.0668559256742672	8.77370467183771	11.6	3.69	1.83264134276928	0.0668559256742671	NA	NA	NA
chr7	54999641	0.00814536599158105	0.982183194016147	22.9315003625105	9	3.4	0.0223319108895302	0.982183194016147	NA	NA	NA
chr7	54999708	0.567604935297777	0.0869934688280801	7.7281759858344	11.2	4.08	1.71147496510538	0.0869934688280802	NA	NA	NA
chr7	54999828	0.207346343008777	0.565432124685564	11.5689077456035	11.7	3.89	0.57479178294038	0.565432124685564	NA	NA	NA
chr7	54999871	0.445720212526638	0.196692305984956	9.95668629108799	10.5	4.72	1.29103279466314	0.196692305984956	NA	NA	NA
chr7	54999928	0.382672738222928	0.275091496493005	14.4853545814296	10.9	3.57	1.09141231378878	0.275091496493005	NA	NA	NA
chr7	55000271	0.0414921548717383	0.90939200923157	6.93090219462725	7.4	2.84	0.113805461301728	0.90939200923157	NA	NA	NA
chr7	55001141	0.0284681660832747	0.937776331369494	11.1878776145248	11.2	4.85	0.0780650211012132	0.937776331369494	NA	NA	NA
chr7	55001309	0.504932626175439	0.136606056555257	6.20973136560499	12.5	3.54	1.48854943015285	0.136606056555257	NA	NA	NA
chr7	55001528	0.361275772091787	0.305031362750191	7.06668702324045	12.5	3.75	1.02570350284958	0.305031362750191	NA	NA	NA
chr7	55001690	0.254183188190116	0.478527393963931	7.62697601911221	12.3	3.5	0.708673047926068	0.47852739396393	NA	NA	NA
chr7	55001702	0.0737743503451818	0.839494087224997	6.44359995845524	11.6	3.53	0.202540644288916	0.839494087224997	NA	NA	NA
chr7	55001829	0.293221026440336	0.41094075262614	8.20090400653336	13.6	4.55	0.82223923513222	0.41094075262614	NA	NA	NA
chr7	55002187	0.727587049141493	0.0170762013082196	5.81100355603789	10.6	3.31	2.38506290199873	0.0170762013082197	NA	NA	NA
chr7	55002271	0.213169527001637	0.554309812927315	7.48393567816694	12.2	4.02	0.591314355177154	0.554309812927315	NA	NA	NA
chr7	55002295	0.112441886440126	0.757119653574854	14.4159436960842	12.1	4.79	0.309265393299212	0.757119653574854	NA	NA	NA
chr7	55002618	0.0939333325581508	0.796324296259161	12.1845841553872	13.2	5.05	0.258107042889245	0.796324296259161	NA	NA	NA
chr7	55003062	0.335799905352619	0.342814514708854	12.3031257820889	12.5	4.53	0.948618821742145	0.342814514708854	NA	NA	NA
chr7	55003093	0.200012866417099	0.579559099051243	14.4855106812827	9.4	3.34	0.554028853834377	0.579559099051243	NA	NA	NA
chr7	55003326	0.0696337526501375	0.848412616617565	16.2859076147278	7.6	3.63	0.191144203545147	0.848412616617565	NA	NA	NA
chr7	55003352	0.00447899274807496	0.990202399918341	8.97051334241717	13.2	4.47	0.0122797793045448	0.990202399918341	NA	NA	NA
chr7	55003363	0.208967874873971	0.562326416746539	8.41536403587063	12.5	4.35	0.579389456468727	0.562326416746539	NA	NA	NA
chr7	55003402	0.66296462591463	0.036672367417428	7.59459957513027	11	5.08	2.0893929268183	0.0366723674174281	NA	NA	NA
chr7	55003556	0.271390118773014	0.448160756783316	7.81430945378439	10.4	4.25	0.758484887504781	0.448160756783316	NA	NA	NA
chr7	55003571	0.119902310547623	0.741452056394488	3.95131500314534	13	5.94	0.329931056657031	0.741452056394488	NA	NA	NA
chr7	55003592	0.369704364673673	0.29303966645083	3.25991654156215	13.5	5.17	1.05147678434042	0.293039666450829	NA	NA	NA
chr7	55003607	0.361970215114193	0.304033692564727	4.53009082324782	12.5	4.95	1.02782173011862	0.304033692564727	NA	NA	NA
chr7	55003612	0.463143307431174	0.177650753403885	6.79646475122161	12.2	4.69	1.34802372056877	0.177650753403885	NA	NA	NA
chr7	55003623	0.112871631967875	0.756214925689474	6.72114866428408	13	4.42	0.310455064571348	0.756214925689474	NA	NA	NA
chr7	55003633	0.181824576200664	0.615149356157412	17.116158883844	12.2	4.96	0.502736767037146	0.615149356157412	NA	NA	NA
chr7	55003763	0.599004895705048	0.0672602307560505	5.14038390087262	13.5	4.7	1.82993117705518	0.0672602307560506	NA	NA	NA
chr7	55003765	0.392326020208223	0.26213052500443	2.12203911320137	13.4	4.97	1.12136970732408	0.26213052500443	NA	NA	NA
chr7	55003856	0.158407668156353	0.662048237502291	11.7407525189574	13.4	4.99	0.437087023883277	0.662048237502291	NA	NA	NA
chr7	55003982	0.372536154257564	0.289068316729437	2.88142779636017	14.6	5.19	1.06016769134816	0.289068316729437	NA	NA	NA
chr7	55003988	0.46363058560781	0.177134591134141	5.3245619460098	13.1	5	1.34963032732187	0.177134591134141	NA	NA	NA
chr7	55003999	0.575231514336684	0.0818970736093661	6.5607144000361	12.6	4.27	1.73978331331868	0.081897073609366	NA	NA	NA
chr7	55004014	0.0851567613251229	0.815064562062448	4.57685765895008	13.7	4.55	0.233897489741131	0.815064562062448	NA	NA	NA
chr7	55004020	0.281464588491183	0.430798866636947	4.24820084354785	13.4	4.97	0.787825357307304	0.430798866636947	NA	NA	NA
chr7	55004081	0.14187008298428	0.695830390126988	4.01512761752016	13.4	4.06	0.390955146816446	0.695830390126988	NA	NA	NA
chr7	55004111	0.566603837725176	0.0876771725561316	5.04249542023818	13.1	3.84	1.70777999406457	0.0876771725561316	NA	NA	NA
chr7	55004258	0.341209348359361	0.33460081268979	11.6134079983999	12.3	5.1	0.964888199302732	0.33460081268979	NA	NA	NA
chr7	55004264	0.101379510727971	0.78049758406043	11.6091019122384	13.2	4.98	0.278670655747858	0.78049758406043	NA	NA	NA
chr7	55004268	0.287152262241963	0.421136890283183	19.0023772007308	9.4	4.33	0.804450423341981	0.421136890283183	NA	NA	NA
chr7	55004289	0.298345479549109	0.40242329868834	12.621036620334	10.5	4.03	0.837301175497303	0.40242329868834	NA	NA	NA
chr7	55004308	0.125310174989503	0.730147935058544	21.9019045869791	13.2	4.89	0.344928751421545	0.730147935058544	NA	NA	NA
chr7	55004349	0.325840724128234	0.35820144756914	16.1398559624571	12	3.71	0.918797600901437	0.35820144756914	NA	NA	NA
chr7	55004357	0.388884532154024	0.266711960657694	13.7813948486035	11	4.29	1.11066642181278	0.266711960657694	NA	NA	NA
chr7	55004365	0.106914578489519	0.768779442946608	15.1152267414674	13.7	4.99	0.293971811977675	0.768779442946608	NA	NA	NA
chr7	55004371	0.234220270554888	0.514837525338382	11.5798074074664	10.6	5.06	0.651323742193942	0.514837525338382	NA	NA	NA
chr7	55004380	0.287562416128051	0.420444090616398	12.1797679676197	12.1	5.22	0.805651033999886	0.420444090616398	NA	NA	NA
chr7	55004401	0.549014518286245	0.100255079660944	8.27544344352661	10.9	4.58	1.64361826034082	0.100255079660944	NA	NA	NA
chr7	55004511	0.0625648752995955	0.863673800654544	11.7527850827858	13.7	5.23	0.171699472353674	0.863673800654544	NA	NA	NA
chr7	55004531	0.13435791235855	0.711340487406813	7.78234420415592	12.3	4.27	0.37005637313066	0.711340487406813	NA	NA	NA
chr7	55004574	0.169685269283221	0.639317708971125	13.8467114525435	11.1	4.28	0.468652969261709	0.639317708971125	NA	356	31
chr7	55004576	0.0384535166810988	0.916007203579398	15.1672752041407	13.3	4.35	0.105464543066626	0.916007203579398	NA	356	31
chr7	55004602	0.0136451851835417	0.970156714378378	18.0390787343221	12.4	5.3	0.0374117370901975	0.970156714378378	NA	356	31
chr7	55004605	0.092098870486054	0.8002339190139	19.0033988738265	13.3	5.19	0.253044379481017	0.8002339190139	NA	356	31
chr7	55004607	0.200363192215274	0.57888125195134	13.9032818769159	13.3	4.47	0.555019603294488	0.57888125195134	NA	356	31
chr7	55004611	0.0814408328857905	0.823025094612116	16.597005384066	13.3	4.03	0.223655859822806	0.823025094612116	NA	356	31
chr7	55004613	0.156534290829778	0.66584888778791	15.745236118111	10.8	3.85	0.431852131087712	0.66584888778791	NA	356	31
chr7	55004625	0.157435227501337	0.664020234217497	14.901887559249	13.5	5.04	0.434369373373248	0.664020234217497	NA	356	31
chr7	55004642	0.400530127695242	0.25138518882633	12.5270090226921	11.3	3.3	1.14699136719666	0.25138518882633	NA	356	31
chr7	55004644	0.171430320103951	0.635823951002855	10.0767141691013	13.8	3.85	0.473545635234499	0.635823951002855	NA	356	31
chr7	55004646	0.369413632827514	0.293449036675798	10.059562843149	12.7	3.77	1.0505854278185	0.293449036675798	NA	356	31
chr7	55004655	0.0584266953001147	0.87262700793306	10.3913919103536	11.9	4.51	0.160322535228712	0.87262700793306	NA	356	31
chr7	55004661	0.213287085182171	0.554086159942026	13.5083133133306	13.2	4.42	0.591648245344218	0.554086159942026	NA	356	31
chr7	55004682	0.0898638530327283	0.805002605922064	18.8573327435809	10.2	3.52	0.246878047751397	0.805002605922064	NA	356	31
chr7	55004699	0.176129888590792	0.626447228621459	11.7440584347524	14.5	4.17	0.486733462106366	0.626447228621459	NA	356	31
chr7	55004705	0.385314403209723	0.271510668330527	12.6537567510274	14	4.99	1.09959030426993	0.271510668330527	NA	356	31
chr7	55004714	0.082440941794286	0.820881129131376	13.2267037678301	11.7	3.06	0.226411828289121	0.820881129131376	NA	356	31
chr7	55004716	0.189343499040383	0.600343480371468	11.14883442763	12.2	3.33	0.523906634071715	0.600343480371468	NA	356	31
chr7	55004760	0.0268143573078699	0.941385749726492	7.84417718403061	13.7	4.74	0.0735282687704885	0.941385749726492	NA	356	31
chr7	55004779	0.2692407232593	0.451905346533065	12.9552985090361	11.9	4.12	0.75224232221189	0.451905346533065	NA	356	31
chr7	55004788	0.141445150702282	0.696705085999643	9.49815948577992	13.6	4.35	0.389772086876331	0.696705085999643	NA	356	31
chr7	55004822	0.329815010519367	0.352020243637825	15.9548993372317	13.1	4.84	0.930677825114082	0.352020243637825	NA	356	31
chr7	55004831	0.157658769456424	0.66356675222411	14.1276814226398	12.2	4.29	0.434994041819002	0.66356675222411	NA	356	31
chr7	55004839	0.258049461433274	0.471627474524357	12.3268123589668	14.2	5.2	0.719833567635552	0.471627474524357	NA	356	31
chr7	55004844	0.202223925946025	0.575285903625794	14.8908998074632	12.6	3.86	0.560283758748053	0.575285903625794	NA	356	31
chr7	55004850	0.0648519267459258	0.858731552107424	14.4221119098972	13.4	4.67	0.177989079488606	0.858731552107423	NA	356	31
chr7	55004879	0.0578432461281002	0.8738904061886	12.2753656052104	13.6	4.35	0.158718824740586	0.8738904061886	NA	356	31
chr7	55004885	0.14918371562267	0.680827088318769	10.6074710453817	13.6	4.95	0.41133475508923	0.680827088318769	NA	356	31
chr7	55004915	0.255657261025768	0.475891526901906	14.2879039816523	13.8	5.07	0.712926036389767	0.475891526901906	NA	356	31
chr7	55004924	0.160101549294972	0.658617711725801	13.5043299663298	13	4	0.441822422320773	0.658617711725801	NA	356	31
chr7	55004928	0.239277389592828	0.505532962872132	12.4695698764222	13.2	4.96	0.665809357681901	0.505532962872132	NA	356	31
chr7	55005028	0.0749676370334899	0.836926847667468	12.6271891529008	13.5	3.84	0.205825978599148	0.836926847667468	NA	NA	NA
chr7	55005059	0.0284779396459702	0.93775500365743	9.37095907280995	12.3	3.92	0.0780918330258046	0.93775500365743	NA	NA	NA
chr7	55005150	0.448635128424629	0.193427206796321	19.9277807861347	10.6	4.81	1.30050715147702	0.193427206796321	NA	NA	NA
chr7	55005197	0.222023627083794	0.537564710401279	12.7443656649942	12.3	3.92	0.616499790103388	0.537564710401279	NA	NA	NA
chr7	55005217	0.272976493068632	0.445406092736092	19.0292900136895	10.5	4.77	0.763096088309303	0.445406092736092	NA	NA	NA
chr7	55005252	0.40853383754446	0.241142645473036	15.2468092157151	10.3	3.13	1.17213553409295	0.241142645473036	NA	NA	NA
chr7	55005270	0.0374448676046963	0.918204103931146	20.1553340904381	11.4	3.13	0.102696182019614	0.918204103931146	NA	471	35
chr7	55005276	0.4058979040189	0.244489633869049	16.8473742901869	12.1	3.6	1.16383808725078	0.244489633869049	NA	471	35
chr7	55005282	0.406012446924443	0.244343655559314	17.8841647678209	9.7	3.06	1.16419830855642	0.244343655559314	NA	471	35
chr7	55005311	0.0768991316916081	0.832774371333571	17.8018699172723	11	4	0.211144686565037	0.832774371333572	NA	471	35
chr7	55005313	0.365148907154956	0.299489134458438	16.4960192333206	11.7	4.95	1.03752954359111	0.299489134458438	NA	471	35
chr7	55005320	0.379931546048083	0.278834231963639	9.83405771495075	11.3	3.13	1.08294185588595	0.278834231963639	NA	471	35
chr7	55005329	0.288448887905334	0.418948558098609	19.2603653104648	11.4	3.1	0.808246736115308	0.418948558098609	NA	471	35
chr7	55005382	0.292454226303185	0.412222550610071	17.1229221692018	12.5	4.48	0.81998869721635	0.412222550610071	NA	471	35
chr7	55005390	0.0664937771625323	0.855186276757127	15.0893427348042	12.8	3.99	0.18250519633595	0.855186276757127	NA	471	35
chr7	55005406	0.269582824190233	0.451308410380984	13.9031962860036	12.1	3.7	0.753235499776372	0.451308410380984	NA	471	35
chr7	55005409	0.283168580659969	0.427893506716143	14.4647435859597	12.8	3.79	0.792801458348285	0.427893506716143	NA	471	35
chr7	55005433	0.102661644048925	0.777779584749766	12.8634999581108	13.8	3.79	0.282213790352678	0.777779584749766	NA	471	35
chr7	55005443	0.192679590374071	0.593815785957496	18.2199967070772	11	3.06	0.533314653171592	0.593815785957496	NA	471	35
chr7	55005445	0.00189874177606341	0.995846517338957	18.1695131965598	13	3.74	0.0052056420491141	0.995846517338957	NA	471	35
chr7	55005447	0.200022960284212	0.579539564222039	15.5738777837222	13.4	4.38	0.55405739856153	0.579539564222039	NA	471	35
chr7	55005455	0.430479088407609	0.214284027944476	13.1103010892713	14	4.71	1.24187136165497	0.214284027944476	NA	471	35
chr7	55005471	0.577908579151976	0.080154895120139	10.3476542028226	12.4	3.84	1.74978804041931	0.080154895120139	NA	471	35
chr7	55005500	0.400524704699785	0.251392209359967	12.2473779938099	13.3	4.55	1.1469743807556	0.251392209359967	NA	471	35
chr7	55005531	0.0300925960917253	0.93423202475278	12.9417525667021	12.3	3.83	0.0825214966799791	0.93423202475278	NA	471	35
chr7	55005533	0.212994407759447	0.554643040447623	9.67704622680215	12.6	3.95	0.590817004095209	0.554643040447623	NA	471	35
chr7	55005541	0.0292253452119549	0.936124133692314	15.7913266776361	14.7	4.4	0.0801422329775774	0.936124133692314	NA	471	35
chr7	55005555	0.0746578542165649	0.837593182817029	19.2186544359478	12.7	4.08	0.204973047616244	0.837593182817029	NA	471	35
chr7	55005575	0.16231579329521	0.654141963406245	10.8577315834254	12.5	4.22	0.448015564934195	0.654141963406245	NA	471	35
chr7	55005595	0.508894905865003	0.133050333692181	10.4031568668485	14.2	3.74	1.50218114198724	0.13305033369218	NA	471	35
chr7	55005603	0.375842991630355	0.284467565519938	14.9047533772537	9.7	2.26	1.07033717811495	0.284467565519938	NA	471	35
chr7	55005619	0.277652109867206	0.437332143616748	11.3904762513784	12.4	3.27	0.776706173720396	0.437332143616748	NA	471	35
chr7	55005621	0.26638298002573	0.456905727727895	11.6304101860704	13.3	3.4	0.74395164785388	0.456905727727895	NA	471	35
chr7	55005641	0.0174751131031269	0.961784861635173	13.2084539295831	14.2	3.99	0.0479138998510989	0.961784861635173	NA	471	35
chr7	55005666	0.549531112822356	0.0998702904745859	13.0270708205672	12.4	3.44	1.6454827822135	0.0998702904745861	NA	471	35
chr7	55005678	0.0995168217575013	0.784450116040025	17.2950363538202	12.9	3.6	0.273524429495288	0.784450116040025	NA	471	35
chr7	55005691	0.304194273088124	0.392806236406013	13.0786126935009	13.7	3.43	0.854539313348582	0.392806236406013	NA	471	35
chr7	55005708	0.637543172342001	0.0473701546915886	9.41108382745977	12.7	4.08	1.98297560358927	0.0473701546915886	NA	471	35
chr7	55005720	0.407631682949341	0.242285251517211	11.6572998077959	10.8	3.19	1.16929387138131	0.242285251517211	NA	471	35
chr7	55005724	0.31814218011586	0.370328192696002	14.5042513002247	10.7	3.16	0.895858777865241	0.370328192696002	NA	471	35
chr7	55005739	0.421225434974575	0.225389948439099	11.7650041871641	12.9	4.2	1.21231990196594	0.225389948439099	NA	471	35
chr7	55005842	0.447959366822917	0.194181308879395	9.44707768460229	12.6	3.81	1.29830861015962	0.194181308879395	NA	NA	NA
chr7	55005914	0.106560921530541	0.769526926032697	13.2889874379365	12.8	4.05	0.292993753815591	0.769526926032697	NA	NA	NA
chr7	55006069	0.324877694934428	0.359707381935791	14.5497667820501	13.9	4.15	0.915922810327303	0.359707381935791	NA	NA	NA
chr7	55006104	0.10528465130002	0.772225846141396	11.973192058008	14.1	3.75	0.289464625934078	0.772225846141396	NA	NA	NA
chr7	55006109	0.150854657072719	0.677413181693945	9.52899824453409	12.5	3.81	0.415995656324001	0.677413181693945	NA	NA	NA
chr7	55006160	0.0265542778034749	0.941953459186406	7.31294828447667	14.1	3.81	0.0728148431498852	0.941953459186406	NA	NA	NA
chr7	55006164	0.176141813225432	0.626423496726245	4.82446227172083	14.2	3.97	0.486766946322457	0.626423496726245	NA	NA	NA
chr7	55006299	0.180030199013974	0.618701563322876	8.56237964964412	13.4	3.1	0.497691410300702	0.618701563322876	NA	NA	NA
chr7	55006341	0.706038142175462	0.0224974369397108	8.02224493652906	14	4.11	2.28186288068048	0.0224974369397108	NA	NA	NA
chr7	55006435	0.0875414165860225	0.809963951680961	6.15707531073055	13.7	4	0.240472536127523	0.809963951680961	NA	NA	NA
chr7	55006524	0.360730959657443	0.305815276653816	12.9877780526989	11.9	3.96	1.02404234058256	0.305815276653816	NA	NA	NA
chr7	55006566	0.205433423546376	0.569104347736593	11.7757701634633	14.3	4.06	0.569371066619552	0.569104347736594	NA	NA	NA
chr7	55006583	0.100092587530384	0.7832278920413	9.83644057313844	14.7	4	0.275114994419335	0.7832278920413	NA	NA	NA
chr7	55006639	0.51991460338407	0.12346350908381	10.5785843905634	13.8	4.08	1.54039742344515	0.12346350908381	NA	NA	NA
chr7	55006679	0.118771075522376	0.743822407604335	8.35540158745554	15.1	4.77	0.326795705727349	0.743822407604335	NA	NA	NA
chr7	55006753	0.126610567155606	0.727436589196698	9.19241820729995	14.4	4.62	0.348537456096833	0.727436589196698	NA	NA	NA
chr7	55006768	0.0544924861445545	0.881151019413647	11.7810683132895	13.3	4.19	0.14951025320408	0.881151019413647	NA	NA	NA
chr7	55006830	0.0969040131090736	0.790001832360426	6.64792655425479	14.2	4.73	0.266308233784255	0.790001832360426	NA	NA	NA
chr7	55006862	0.377640552273472	0.281983328639772	10.5869870313529	13.6	4.38	1.07587463208373	0.281983328639772	NA	NA	NA
chr7	55006890	0.216362011378235	0.548248716215484	4.30578255130516	15	4.32	0.600386449778127	0.548248716215484	NA	NA	NA
chr7	55007133	0.167313356821205	0.644076749295269	14.7926166111568	10.8	4.21	0.46200637433882	0.644076749295269	NA	NA	NA
chr7	55007450	0.0159229279228877	0.965177424966942	16.278570760996	12.3	4.67	0.0436574899804725	0.965177424966942	NA	NA	NA
chr7	55007736	0.235297876746312	0.512848916879354	4.08196263357408	15.2	4.89	0.65440810059824	0.512848916879354	NA	NA	NA
chr7	55008435	0.0880482991060006	0.808880588923484	12.6870816458494	15.9	5.24	0.241870397021858	0.808880588923484	NA	NA	NA
chr7	55008518	0.257071709724299	0.473368264496315	17.7190234548916	11.7	4.42	0.717009452007982	0.473368264496315	NA	NA	NA
chr7	55008597	0.498068030389271	0.142903094454015	12.0332845571182	15.8	5.51	1.46506533045546	0.142903094454015	NA	NA	NA
chr7	55008701	0.596614766060147	0.0686477541722708	12.6587088824494	11.1	4.72	1.82073102158407	0.068647754172271	NA	NA	NA
chr7	55009012	0.0412637444170944	0.909889095092676	11.1471488678789	15.8	5.51	0.11317843132473	0.909889095092676	NA	NA	NA
chr7	55009193	0.0168880045143018	0.963068024499455	12.4450811119209	16.5	6.06	0.0463039080240682	0.963068024499455	NA	NA	NA
chr7	55009385	0.276090318889795	0.440021566020967	8.0308339284837	14	5.29	0.772156797125085	0.440021566020967	NA	NA	NA
chr7	55009417	0.38575576489214	0.270914887485963	5.23638935810585	15	5.23	1.10095811385017	0.270914887485963	NA	NA	NA
chr7	55009777	0.494658082450025	0.146095808308628	11.5307986218617	15.9	5.78	1.45346097171737	0.146095808308628	NA	NA	NA
chr7	55010661	0.396135375683857	0.257110281571553	10.8045851282815	15.6	5.52	1.13324761999431	0.257110281571553	NA	NA	NA
chr7	55010875	0.666225719324449	0.0354308592065074	2.59929651305854	15.2	5.16	2.10339953342233	0.0354308592065073	NA	NA	NA
chr7	55011079	0.573924330799976	0.0827565569155949	8.43324213429869	15	6.22	1.73491107659826	0.082756556915595	NA	NA	NA
chr7	55011369	0.70180037678308	0.0236877845401546	7.25189177909429	15	5.58	2.26215571143379	0.0236877845401546	NA	NA	NA
chr7	55011474	0.749637738905682	0.0125443580959011	9.91019992727128	16.3	5.85	2.49644935294608	0.012544358095901	NA	NA	NA
chr7	55011839	0.226943637821855	0.528348682313228	11.9212750694728	11.1	3.78	0.630528775110758	0.528348682313228	NA	NA	NA
chr7	55011936	0.642149411248544	0.0452944071404532	2.9153836851679	15.5	4.74	2.00191004477672	0.0452944071404531	NA	NA	NA
chr7	55012094	0.521083279731891	0.122472746739082	9.4543217308817	13.2	4.44	1.54447729830057	0.122472746739082	NA	NA	NA
chr7	55012270	0.019316418517863	0.957761097193703	21.3560770114535	13.3	5.21	0.0529633650315796	0.957761097193703	NA	NA	NA
chr7	55012473	0.321865784515971	0.364437647168279	7.54672994248951	15.8	4.18	0.906941663722732	0.364437647168279	NA	NA	NA
chr7	55012564	0.42014096280306	0.226712481560671	17.3082185687301	14.8	3.65	1.20887081133948	0.226712481560671	NA	NA	NA
chr7	55012812	0.344034442776242	0.330351805660175	10.275573361039	12.4	4.74	0.973405501615239	0.330351805660175	NA	NA	NA
chr7	55013440	0.610965483837092	0.0605923796473597	7.82635897898659	15.5	4.81	1.87645827036316	0.0605923796473598	NA	NA	NA
chr7	55013536	0.122293678222077	0.736447726668382	8.91827678726132	14.2	4.96	0.336561176971219	0.736447726668382	NA	NA	NA
chr7	55013802	0.133207855916285	0.713723558799405	16.1306150386726	15.3	5.21	0.366859853610195	0.713723558799405	NA	NA	NA
chr7	55013843	0.350435407023992	0.320828408248606	6.70119806202571	16.3	5.74	0.992756961958042	0.320828408248606	NA	NA	NA
chr7	55014138	0.521857155592697	0.12181941058857	13.4879412112493	15.6	5.17	1.547181811498	0.12181941058857	NA	NA	NA
chr7	55014299	0.313329465810444	0.378010896632261	9.5397628852606	12.1	3.93	0.881567204448576	0.378010896632261	NA	NA	NA
chr7	55014475	0.0557176497729842	0.878495315327639	11.1931709755669	15.6	3.78	0.152876947623491	0.878495315327639	NA	NA	NA
chr7	55014530	0.566732694897759	0.0875889764756881	8.16476088286055	14.5	3.37	1.7082553272598	0.0875889764756881	NA	NA	NA
chr7	55014567	0.0962334346981564	0.791428065457677	5.25154015652326	14.1	3.73	0.264456648511389	0.791428065457677	NA	NA	NA
chr7	55014596	0.728965685418215	0.0167638659728137	5.31735170700557	12.6	3.6	2.39184619052109	0.0167638659728138	NA	NA	NA
chr7	55014631	0.47841205771281	0.161899626988074	3.58304495595889	15.1	4.04	1.39871112424819	0.161899626988074	NA	NA	NA
chr7	55014635	0.374939867772922	0.285720124253794	4.81089590943519	15.3	4.37	1.06755758652732	0.285720124253794	NA	NA	NA
chr7	55014685	0.0684024192210063	0.851067848537987	5.0271754390316	16.2	4.26	0.187756102850713	0.851067848537987	NA	NA	NA
chr7	55014766	0.463681982948736	0.177080199061613	10.3381735840621	15.6	3.5	1.34979983109159	0.177080199061613	NA	NA	NA
chr7	55014810	0.28943680748184	0.417284823339032	5.31767801881785	15.6	4.79	0.811140790436684	0.417284823339032	NA	NA	NA
chr7	55015103	0.0204831386068346	0.955211928687915	11.5809278565207	13.9	3.6	0.0561630347106199	0.955211928687915	NA	NA	NA
chr7	55015223	0.183263447157493	0.612306107869767	8.23436335085041	13.1	4.2	0.50678439347617	0.612306107869767	NA	NA	NA
chr7	55015258	0.119058376366267	0.743220222855993	10.2399341296818	15.1	4.56	0.327591932123727	0.743220222855993	NA	NA	NA
chr7	55015406	0.599299141670151	0.0670906927970915	4.0667473352081	15.2	4.34	1.83106599851663	0.0670906927970916	NA	NA	NA
chr7	55015443	0.187829082248416	0.603315231467669	4.24137918806517	14.2	4.18	0.519638969635967	0.603315231467669	NA	NA	NA
chr7	55015804	0.049633903054023	0.891692917034631	14.0828474042075	12.2	2.94	0.136162376844075	0.891692917034631	NA	NA	NA
chr7	55016248	0.156696471239169	0.66551958881903	9.95439457135462	14.4	4.53	0.432305226809771	0.66551958881903	NA	NA	NA
chr7	55016443	0.119350612307593	0.742607822708441	6.08760156874899	13.7	4.16	0.328401878680939	0.742607822708441	NA	NA	NA
chr7	55016634	0.514367238825064	0.128234140247024	6.49979379565434	14.9	5.32	1.52110240820274	0.128234140247024	NA	NA	NA
chr7	55016660	0.117482999836663	0.746523757265523	8.06465598600816	14.3	5.19	0.323226441595467	0.746523757265523	NA	NA	NA
chr7	55016731	0.169206516958681	0.640277337441286	9.49684889003567	12.4	4.62	0.467311070071135	0.640277337441286	NA	NA	NA
chr7	55016882	0.37960428429047	0.279282898962854	7.74287000698979	12.1	5.47	1.08193165249021	0.279282898962854	NA	NA	NA
chr7	55016999	0.608586207179467	0.0618825082634445	5.75156559658624	15.3	5.91	1.86713664447638	0.0618825082634444	NA	NA	NA
chr7	55017077	0.291120352794977	0.414456774791816	13.843088953056	13.6	5.7	0.816075815964639	0.414456774791816	NA	NA	NA
chr7	55017279	0.207680254084793	0.564792050086168	7.17578664975651	14.3	4.69	0.575738349279324	0.564792050086168	NA	NA	NA
chr7	55017314	0.319223759484852	0.368612358553341	11.6122607474655	15.2	5.61	0.899075666039273	0.368612358553341	NA	NA	NA
chr7	55017610	0.119906012246653	0.741444303182748	10.866643887829	14	5.44	0.329941317422786	0.741444303182748	NA	NA	NA
chr7	55017695	0.00141993873042827	0.996893890289618	13.852911501886	13.2	3.71	0.0038929410449666	0.996893890289618	NA	NA	NA
chr7	55017773	0.121475233623442	0.738159462202613	10.4621651084135	12.6	5.17	0.334291687787449	0.738159462202614	NA	NA	NA
chr7	55017802	0.160064896330051	0.658691882596925	3.69119508035378	15.4	5.38	0.44171993452348	0.658691882596925	NA	NA	NA
chr7	55017827	0.508636886420929	0.133280123947222	8.54362427666091	12.7	4.06	1.50129172655561	0.133280123947222	NA	NA	NA
chr7	55017845	0.0709093238652281	0.845663438327323	7.59095368695083	13.6	4.77	0.194654494720191	0.845663438327323	NA	NA	NA
chr7	55017968	0.230839827275923	0.521096416405184	10.6129053428399	13.8	4.87	0.641656227224059	0.521096416405184	NA	NA	NA
chr7	55018015	0.277494201717047	0.437603719727946	15.9945883476875	14	4.83	0.776246051859679	0.437603719727945	NA	NA	NA
chr7	55018167	0.00242302063128396	0.99469967348728	10.2990128778568	10.8	5.41	0.00664302300961917	0.99469967348728	NA	NA	NA
chr7	55018169	0.303522771760645	0.39390468274941	8.49819846811752	10.9	4.18	0.852557602278571	0.39390468274941	NA	NA	NA
chr7	55018193	0.791353849681474	0.00639041164636775	7.75041582347374	12	3.97	2.72704606821403	0.00639041164636778	NA	NA	NA
chr7	55018243	0.395703067782988	0.257677313013425	11.4039925771289	15.6	5.38	1.13189801574431	0.257677313013425	NA	NA	NA
chr7	55018286	0.37433358573697	0.286562650989561	15.2516738150272	12.5	4.72	1.06569254007144	0.286562650989561	NA	NA	NA
chr7	55018367	0.373590240570012	0.287597471214857	15.0611355177019	11.2	4.39	1.06340688632743	0.287597471214857	NA	NA	NA
chr7	55018398	0.163897461933255	0.65095092307317	13.3913719763716	13.5	4.79	0.452441545568793	0.65095092307317	NA	NA	NA
chr7	55018429	0.0267769883103222	0.941467318455004	10.9707147695946	11	3.8	0.0734257611903474	0.941467318455004	NA	NA	NA
chr7	55018449	0.0365676998771616	0.920115035553307	9.70047145507924	13.4	5.5	0.100288816898185	0.920115035553307	NA	1964	217
chr7	55018453	0.280174588846202	0.433004406724603	9.52187603233854	14.4	4.58	0.784060848929919	0.433004406724603	NA	1964	217
chr7	55018469	0.335337239695173	0.343521750750783	8.78097246354863	13.4	5.15	0.947229687435247	0.343521750750783	NA	1964	217
chr7	55018471	0.589832665759906	0.072686239066271	6.45044572622567	14	5.21	1.79479580734168	0.072686239066271	NA	1964	217
chr7	55018473	0.479044447729396	0.161266062611259	6.52323407518571	13.6	4.84	1.40082616406638	0.161266062611259	NA	1964	217
chr7	55018479	0.776361073679972	0.00827176912260407	4.92251864883172	14.2	5.18	2.64077066288534	0.00827176912260397	NA	1964	217
chr7	55018482	0.599174765457674	0.0671623214608886	5.47062762634219	14.8	5.33	1.83058625634808	0.0671623214608885	NA	1964	217
chr7	55018517	0.520728934335827	0.122772624307952	6.84738372482699	13.7	4.9	1.54323971587728	0.122772624307952	NA	1964	217
chr7	55018528	0.411155460870267	0.237839474830011	12.6662067527288	13	5.85	1.18040424394793	0.237839474830011	NA	1964	217
chr7	55018555	0.274454015111994	0.442847390929619	6.05180915040042	11.8	5.07	0.767393838273099	0.442847390929619	NA	1964	217
chr7	55018576	0.0606128350692964	0.867895477039344	5.62321087703928	13.1	6.42	0.166332263551794	0.867895477039344	NA	1964	217
chr7	55018579	0.403409682174427	0.247672758533465	10.03197021162	14.4	5.3	1.15602053270026	0.247672758533465	NA	1964	217
chr7	55018592	0.270816559815893	0.449158609772265	5.39227206577894	13.5	5.19	0.756818496644903	0.449158609772265	NA	1964	217
chr7	55018595	0.162496546820571	0.653777033913939	5.32094414005932	14.8	5.92	0.448521277174756	0.653777033913939	NA	1964	217
chr7	55018611	0.280365878600666	0.432677025999227	9.67596238186458	14	5.85	0.784618933037439	0.432677025999227	NA	1964	217
chr7	55018698	0.106570365630452	0.769506962925984	2.95164323467309	14.5	5.38	0.293019871267711	0.769506962925984	NA	1964	217
chr7	55018728	0.606814715557734	0.0628547106676993	2.49164567083635	13.8	4.83	1.86021784963405	0.0628547106676993	NA	1964	217
chr7	55018730	0.266577682657235	0.456564259328333	2.85166792713002	12.5	4.7	0.744516175048169	0.456564259328333	NA	1964	217
chr7	55018737	0.444057571923116	0.198568983061786	4.00450730487493	13.2	4.94	1.28563927525632	0.198568983061786	NA	1964	217
chr7	55018763	0.128711233211531	0.723062413655781	5.21792607078607	15.6	6.47	0.354368933153813	0.723062413655781	NA	1964	217
chr7	55018772	0.0410878861936361	0.910271831604424	6.94139145647746	11	4.42	0.112695673299736	0.910271831604424	NA	1964	217
chr7	55018796	0.495294566106232	0.145496605976017	5.90343294467137	14.1	5.34	1.45562394124769	0.145496605976017	NA	1964	217
chr7	55018811	0.554825929828044	0.0959803577681601	6.01877220201398	15.5	6.38	1.66466125127768	0.0959803577681599	NA	1964	217
chr7	55018814	0.0552669648667803	0.879472108845414	6.36007929229307	14.8	5.92	0.151638445572753	0.879472108845414	NA	1964	217
chr7	55018825	0.2161081178953	0.548729787748897	5.63444860830574	14.6	5.93	0.599664595954715	0.548729787748897	NA	1964	217
chr7	55018828	0.174929826239144	0.628837116481309	9.23836747773333	10.8	5.2	0.483364265370208	0.628837116481309	NA	1964	217
chr7	55018842	0.31453780146298	0.37607467874137	6.46046801853086	15.8	5.39	0.885151959246926	0.37607467874137	NA	1964	217
chr7	55018844	0.280193294098378	0.432972388787422	4.96515644356918	12.5	4.74	0.784115418954751	0.432972388787422	NA	1964	217
chr7	55018854	0.12964450740983	0.721121381737462	6.74335973879079	12	3.97	0.356960493227709	0.721121381737462	NA	1964	217
chr7	55018864	0.145892617765898	0.687566376226728	5.90537451142269	14.4	6.04	0.402159866647263	0.687566376226728	NA	1964	217
chr7	55018870	0.657119862958045	0.0389704253129363	3.43094088470334	14.7	5.25	2.064499034863	0.0389704253129364	NA	1964	217
chr7	55018873	0.24166964951268	0.501156258817943	5.40817227964129	15.3	5.25	0.672671569258156	0.501156258817943	NA	1964	217
chr7	55018877	0.220266870794686	0.540870922353427	6.87244160443814	13.9	5.72	0.611496518705989	0.540870922353427	NA	1964	217
chr7	55018894	0.108671000498292	0.765069652338065	3.8941648886875	15	5.25	0.298830140505083	0.765069652338065	NA	1964	217
chr7	55018920	0.00593268973757619	0.987022697965112	7.1659595690979	15.9	6.56	0.0162653532743767	0.987022697965112	NA	1964	217
chr7	55018947	0.487120098312489	0.153306529367783	6.13644226184671	12.8	5.03	1.42794903142554	0.153306529367783	NA	1964	217
chr7	55018959	0.405302615339521	0.245249080036497	6.94170298493498	15.8	6.55	1.1619664823008	0.245249080036497	NA	1964	217
chr7	55018962	0.0104671344807815	0.977105651758701	8.04188844141345	15.8	6	0.0286977488856804	0.977105651758701	NA	1964	217
chr7	55018982	0.5289355488095	0.115944138028703	6.09991205638744	15.5	5.52	1.5720276537557	0.115944138028703	NA	1964	217
chr7	55018995	0.499153200521917	0.141896075216692	4.26537369889939	15.9	6.08	1.46876671414733	0.141896075216692	NA	1964	217
chr7	55018997	0.50839938838379	0.133491853843441	4.98365585586507	16.6	6.42	1.50047326466277	0.133491853843441	NA	1964	217
chr7	55019002	0.128949442597726	0.722566848031431	5.97209260474906	15.3	5.14	0.355030358468104	0.722566848031431	NA	1964	217
chr7	55019007	0.408209664751057	0.241552871533008	1.95540652898086	16.1	6.28	1.17111421312786	0.241552871533008	NA	1964	217
chr7	55019009	0.0348699679476044	0.923814625075831	5.52480740390177	16.4	6.19	0.0956297642487577	0.923814625075831	NA	1964	217
chr7	55019011	0.569195014889196	0.0859145664328782	3.49342050282582	15.1	4.77	1.71735369675553	0.0859145664328782	NA	1964	217
chr7	55019020	0.33832162876255	0.338972847562941	1.88300210873125	15.9	6.19	0.956196738210489	0.338972847562941	EGFR	1964	217
chr7	55019024	0.107706677839055	0.76710589888794	6.41185954774917	14.8	6.03	0.296162613423334	0.76710589888794	EGFR	1964	217
chr7	55019035	0.255624239361236	0.475950505031635	3.45356713445402	14.4	5.17	0.712830733909	0.475950505031635	EGFR	1964	217
chr7	55019038	0.505432494415576	0.136154298249496	2.12484954916668	14.8	5.51	1.49026603933494	0.136154298249496	EGFR	1964	217
chr7	55019043	0.556765388275911	0.0945800126942683	2.23066764137812	15.6	5.62	1.6717176467179	0.0945800126942682	EGFR	1964	217
chr7	55019045	0.0334759166449909	0.926853439818367	4.77324657787686	15.7	5.42	0.0918044104656705	0.926853439818367	EGFR	1964	217
chr7	55019049	0.145218734579202	0.688948772481317	5.64774237217846	14.8	5.79	0.400282070140864	0.688948772481317	EGFR	1964	217
chr7	55019068	0.0537801978351908	0.882695490562374	9.07133089567325	15.4	6.69	0.147553074715372	0.882695490562374	EGFR	1964	217
chr7	55019072	0.371290022307835	0.290812335084645	4.95499133880109	14.9	5.84	1.05634125315919	0.290812335084645	EGFR	1964	217
chr7	55019081	0.0616185149152326	0.865720111945928	5.50315179030759	15.7	5.6	0.169097295793056	0.865720111945928	EGFR	1964	217
chr7	55019085	0.42801889126002	0.217205364833944	3.65201237896482	15.6	6.48	1.23399339671798	0.217205364833944	EGFR	1964	217
chr7	55019088	0.258472694576565	0.470874824272812	3.20790155586003	16.1	5.45	0.721056384658197	0.470874824272812	EGFR	1964	217
chr7	55019090	0.223690426066353	0.534435311963524	4.70556649613946	16.1	6.21	0.621249747819672	0.534435311963524	EGFR	1964	217
chr7	55019094	0.160685379757011	0.657436635214401	4.13908206843032	16	6.09	0.443455036114005	0.657436635214402	EGFR	1964	217
chr7	55019099	0.375894910161621	0.28439564893853	8.13095851544971	15.5	6.24	1.07049702151593	0.28439564893853	EGFR	1964	217
chr7	55019103	0.131598086865899	0.717062959529345	6.28301522874648	13.7	6.5	0.362386857119848	0.717062959529345	EGFR	1964	217
chr7	55019111	0.308007408537567	0.386596852903472	5.59163479764818	11.8	4.02	0.865805462877117	0.386596852903473	EGFR	1964	217
chr7	55019122	0.352671645847323	0.317535435603614	5.71263351817262	13.7	4.55	0.999535324998224	0.317535435603614	EGFR	1964	217
chr7	55019125	0.284178112692413	0.426176527684846	6.49230311014051	15.6	5.68	0.795751429498182	0.426176527684846	EGFR	1964	217
chr7	55019129	0.442849843825375	0.1999386964169	6.99831291499163	15.5	6.08	1.28172624083798	0.1999386964169	EGFR	1964	217
chr7	55019132	0.205991219182384	0.568032611983849	8.38642540947586	15.3	5.58	0.570951363710281	0.568032611983849	EGFR	1964	217
chr7	55019135	0.235681558315073	0.512141645010743	6.69175610724299	14.4	5.74	0.655506589813085	0.512141645010743	EGFR	1964	217
chr7	55019144	0.618636044552914	0.0565540389515126	7.00172976055782	15	5.83	1.90674174047014	0.0565540389515127	EGFR	1964	217
chr7	55019148	0.623965423474171	0.0538556385201873	6.38055282769827	16.4	5.34	1.92799588095446	0.0538556385201874	EGFR	1964	217
chr7	55019161	0.158412931528626	0.662037569069731	4.74525944238947	15.8	5.39	0.437101735041283	0.662037569069731	EGFR	1964	217
chr7	55019164	0.36055873112253	0.30606331225593	3.99864142830764	15.4	5.25	1.02351732590559	0.30606331225593	EGFR	1964	217
chr7	55019167	0.446765801195642	0.195517434356475	2.4201120097682	16.5	6.2	1.29442854997855	0.195517434356475	EGFR	1964	217
chr7	55019171	0.539973718136617	0.107141671179141	4.61008488886055	15.8	5.79	1.61117460510285	0.107141671179141	EGFR	1964	217
chr7	55019175	0.278678657241819	0.435568538922418	7.05557925213362	14.6	4.86	0.779698199444333	0.435568538922418	EGFR	1964	217
chr7	55019183	0.0220724980117907	0.951739927255156	6.54205775000951	15.9	6.19	0.0605219588703216	0.951739927255156	EGFR	1964	217
chr7	55019188	0.37759667228209	0.28204383087087	5.07794509704209	16.4	5.62	1.07573937842746	0.282043830870869	EGFR	1964	217
chr7	55019191	0.478865621122121	0.161445069902982	3.72672191353128	16.5	5.89	1.40022794567221	0.161445069902982	EGFR	1964	217
chr7	55019197	0.034412168375883	0.924812460728923	6.18710262548629	16.1	6.51	0.0943735063496254	0.924812460728923	EGFR	1964	217
chr7	55019209	0.213903117405057	0.552914742918904	5.47102407759868	15.8	5.51	0.593398125748165	0.552914742918904	EGFR	1964	217
chr7	55019211	0.043923736514691	0.904101984640344	3.47956909732557	16.3	5.76	0.120481183263539	0.904101984640344	EGFR	1964	217
chr7	55019215	0.246847408886801	0.491738680115944	3.60622614872067	15.6	6.26	0.687546069115188	0.491738680115944	EGFR	1964	217
chr7	55019229	0.0547365877250564	0.880621811089404	3.24184865137367	14.5	6.08	0.150181005820001	0.880621811089404	EGFR	1964	217
chr7	55019243	0.297405873728534	0.403978673391644	5.68054023996491	12.8	3.68	0.834536597157457	0.403978673391644	EGFR	1964	217
chr7	55019252	0.23590592598794	0.511728237764388	5.6471325507089	15.2	5.05	0.656149033777199	0.511728237764388	EGFR	1964	217
chr7	55019257	0.519547780556063	0.123775511460568	5.6640113431121	15.4	5.46	1.53911791800547	0.123775511460568	EGFR	1964	217
chr7	55019266	0.680743281708027	0.0302486444324807	4.42069538181184	12.8	3.97	2.16681917925331	0.0302486444324808	EGFR	1964	217
chr7	55019276	0.744079540542835	0.013595776088136	5.4280293579816	15.1	5.32	2.46776969577377	0.013595776088136	EGFR	1964	217
chr7	55019281	0.361329094433325	0.304954696023541	4.49403840304047	14.9	5.38	1.0258661163778	0.30495469602354	EGFR	1964	217
chr7	55019289	0.0447989854805595	0.902198659100408	4.72938939484223	11.5	4.3	0.122884374604498	0.902198659100408	EGFR	1964	217
chr7	55019294	0.33832162876255	0.338972847562941	4.03419792110489	13.4	5.91	0.956196738210489	0.338972847562941	EGFR	1964	217
chr7	55019298	0.586976841562075	0.074431963259553	2.63087939220542	14.5	4.7	1.78394893494572	0.0744319632595531	EGFR	1964	217
chr7	55019306	0.218847190206591	0.543548662210977	3.75232679567672	16	5.77	0.60745550577098	0.543548662210977	EGFR	1964	217
chr7	55019315	0.0879799193580729	0.809026720307291	4.39717843688004	16.1	6.14	0.241681816459316	0.809026720307291	EGFR	1964	217
chr7	55019327	0.0370434641630653	0.919078525004571	3.95050364860958	14.5	4.33	0.101594525474213	0.919078525004571	EGFR	1964	217
chr7	55019336	0.468089207771055	0.172453016184524	4.45996851811533	14.6	5.7	1.36436405121597	0.172453016184524	EGFR	1964	217
chr7	55019339	0.534951262370419	0.111092798723844	6.48205501798566	15.8	5.55	1.59330048153065	0.111092798723844	EGFR	1964	217
chr7	55019344	0.0936888186923695	0.796845172738189	4.36978301201856	15.3	5.29	0.25743216829697	0.796845172738189	EGFR	1964	217
chr7	55019373	0.301727839585053	0.396848107647753	3.74695392391053	16.5	5.76	0.847263784911285	0.396848107647753	EGFR	1964	217
chr7	55019380	0.255959919804517	0.475351114091227	2.69103686026444	15.9	5.53	0.71379958862798	0.475351114091227	EGFR	1964	217
chr7	55019383	0.073895397216881	0.839233604207398	3.95333461834095	16.2	5.25	0.202873888018347	0.839233604207398	EGFR	1964	217
chr7	55019390	0.325869233313485	0.35815691467365	3.15361104181048	15.3	5.06	0.91888272865553	0.35815691467365	EGFR	1964	217
chr7	55019392	0.258843780340874	0.470215344908732	3.61460283170016	16.6	5.89	0.722128715549442	0.470215344908732	EGFR	1964	217
chr7	55019395	0.438902400501698	0.204453802342489	6.70684057617993	16	5.21	1.268964285337	0.204453802342489	EGFR	1964	217
chr7	55019401	0.131093711548562	0.7181101572894	2.70025161718715	14.6	6.28	0.360985672974063	0.7181101572894	EGFR	1964	217
chr7	55019406	0.0933435756620073	0.79758075081165	2.95558782510861	16.6	6.1	0.256479314766131	0.79758075081165	EGFR	1964	217
chr7	55019408	0.408209664751057	0.241552871533008	1.95540652898086	16.8	5.63	1.17111421312786	0.241552871533008	EGFR	1964	217
chr7	55019413	0.169099107326576	0.640492699199527	4.05245695405901	14	5.77	0.467010034011536	0.640492699199527	EGFR	1964	217
chr7	55019420	0.44361357671152	0.199071891799016	4.51784997933483	14.5	4.93	1.28420026703177	0.199071891799016	EGFR	1964	217
chr7	55019427	0.157032926645657	0.664836597650547	4.70375916238432	15.3	5.21	0.433245265015013	0.664836597650547	EGFR	1964	217
chr7	55019435	0.401856206933921	0.249671737552252	0.980717681853083	16.1	5.78	1.15114706675792	0.249671737552252	EGFR	1964	217
chr7	55019437	0.426469213925953	0.21905715962048	2.21285079369022	16.2	5.59	1.22903906513368	0.21905715962048	EGFR	1964	217
chr7	55019442	0.428753548052944	0.216330627669573	3.54016983227662	15.5	6.15	1.23634425485074	0.216330627669572	EGFR	1964	217
chr7	55019445	0.381803385431649	0.276275508394455	3.19228015717507	13.6	4.2	1.08872424151666	0.276275508394455	EGFR	1964	217
chr7	55019450	0.443832227829405	0.198824135421942	2.09332576991767	15.6	4.67	1.2849088573035	0.198824135421942	EGFR	1964	217
chr7	55019455	0.440149160766213	0.203021428871284	2.24407597912105	14.4	5.4	1.27299045518178	0.203021428871284	EGFR	1964	217
chr7	55019458	0.730495112132059	0.0164220396355704	3.05890243756191	16.7	5.66	2.3993983280421	0.0164220396355703	EGFR	1964	217
chr7	55019462	0.705958410926446	0.022519443999654	2.18780530205279	16.6	5.93	2.28149040237904	0.0225194439996541	EGFR	1964	217
chr7	55019464	0.705904628758475	0.0225342970816973	2.15966488662371	16.4	5.89	2.28123918681453	0.0225342970816973	EGFR	1964	217
chr7	55019470	0.548956843391152	0.100298097449026	2.26836019177478	16.3	6.43	1.64341016953656	0.100298097449026	EGFR	1964	217
chr7	55019474	0.190502113043733	0.598073499025838	3.84616426148838	16.3	5.42	0.527172938892295	0.598073499025838	EGFR	1964	217
chr7	55019504	0.404140979310775	0.246734841201431	4.92413182803773	16.2	6.68	1.15831664498933	0.246734841201431	EGFR	1964	217
chr7	55019507	0.0105264655935834	0.976975907845675	7.43345683835272	15.9	5.84	0.0288604261198985	0.976975907845675	EGFR	1964	217
chr7	55019510	0.319655719846945	0.367928194291466	2.37684380990286	15.1	6.1	0.900360951242757	0.367928194291467	EGFR	1964	217
chr7	55019514	0.2615773253417	0.465369969798734	7.30408938604052	14.5	5.7	0.730033071390877	0.465369969798734	EGFR	1964	217
chr7	55019520	0.413609466131175	0.234770702969026	2.38465996047364	15.8	6.6	1.18815917856947	0.234770702969026	EGFR	1964	217
chr7	55019522	0.33832162876255	0.338972847562941	3.13645478680723	15	5.94	0.956196738210489	0.338972847562941	EGFR	1964	217
chr7	55019531	0.414703328318398	0.233410047887818	2.12567203584183	15.1	6.01	1.19162058979452	0.233410047887818	EGFR	1964	217
chr7	55019536	0.567331891942122	0.0871796044794799	2.15002947138447	16.3	6.36	1.71046670889829	0.0871796044794799	EGFR	1964	217
chr7	55019541	0.495487312501069	0.145315445399195	3.3458104949508	15.2	5.63	1.45627922781257	0.145315445399195	EGFR	1964	217
chr7	55019548	0.656698601562692	0.0391397120917733	6.07241502913019	15.1	5.49	2.06271501919695	0.0391397120917734	EGFR	1964	217
chr7	55019552	0.759589172992167	0.0108064073918952	3.05129354922084	14.6	6.1	2.54889744353984	0.0108064073918952	EGFR	1964	217
chr7	55019567	0.313188662477566	0.37823683553959	3.76170934837871	14.2	5.92	0.881149634393341	0.37823683553959	EGFR	1964	217
chr7	55019571	0.108011759359972	0.766461554783824	5.05217298418497	15.3	6.38	0.297006489355793	0.766461554783824	EGFR	1964	217
chr7	55019583	0.194231647175286	0.59078776362411	2.24238167389037	15.4	6.22	0.537694808962594	0.59078776362411	EGFR	1964	217
chr7	55019585	0.144468760251523	0.690488236270965	4.13494746187627	14.3	6.6	0.398192578309874	0.690488236270965	EGFR	1964	217
chr7	55019595	0.662627850548585	0.0368022296180241	3.65739284203168	13.9	5.43	2.08795128119601	0.0368022296180242	EGFR	1964	217
chr7	55019611	0.558456573225827	0.0933696109358973	3.96932908743125	13.1	5.02	1.67788469490353	0.0933696109358972	EGFR	1964	217
chr7	55019618	0.140278545755469	0.699108120043618	2.98118801075186	14.7	5.58	0.386524690904705	0.699108120043618	EGFR	1964	217
chr7	55019622	0.339219756584134	0.33760995683604	2.28512542948279	15.2	6.18	0.958898348517682	0.33760995683604	EGFR	1964	217
chr7	55019625	0.298058551972344	0.402897959669981	2.2424777165272	14.7	5.66	0.836456818476404	0.402897959669981	EGFR	1964	217
chr7	55019634	0.569496963975853	0.0857106635391754	1.8403704263029	14.7	6.09	1.71847141756278	0.0857106635391753	EGFR	1964	217
chr7	55019637	0.422957588175814	0.223286682626062	2.78014043989815	16	6.02	1.21783499564045	0.223286682626062	EGFR	1964	217
chr7	55019642	0.249030033884638	0.48779168810742	6.08548831060208	14.9	5.97	0.693825437430538	0.48779168810742	EGFR	1964	217
chr7	55019647	0.167771664865444	0.643156278905217	3.05115276240592	15.7	5.62	0.463290326193954	0.643156278905217	EGFR	1964	217
chr7	55019676	0.425116073363381	0.220681459873901	6.35897755211295	15.3	5.56	1.2247180792725	0.220681459873901	EGFR	1964	217
chr7	55019686	0.610767226640852	0.0606991994839556	4.65571605328839	16.1	5.78	1.87568024986688	0.0606991994839556	EGFR	1964	217
chr7	55019694	0.399984301874651	0.252092353703879	5.74636454657601	15.7	5.38	1.1452820148763	0.252092353703879	EGFR	1964	217
chr7	55019697	0.19047694186282	0.59812278187476	3.32899577422839	16	5.85	0.527101965544172	0.59812278187476	EGFR	1964	217
chr7	55019707	0.0622239624136054	0.864410871714415	7.989136649424	15.3	5.03	0.170762048360969	0.864410871714415	EGFR	1964	217
chr7	55019714	0.163923865952526	0.650897695692221	4.09013354341739	12.2	4.26	0.452515447036692	0.650897695692221	EGFR	1964	217
chr7	55019728	0.220915844668036	0.539648611242071	8.16942943258111	16.3	5.85	0.6133444453641	0.539648611242071	EGFR	1964	217
chr7	55019738	0.446965585779936	0.195293414518334	7.88073165329233	12.3	4.99	1.29507773567463	0.195293414518334	EGFR	1964	217
chr7	55019746	0.00852348762785411	0.9813562253207	5.88662911398028	13.4	5.93	0.0233686331121596	0.9813562253207	EGFR	1964	217
chr7	55019750	0.344178190413818	0.330136353929017	9.18581020789897	14.8	5.65	0.973839264711824	0.330136353929017	EGFR	1964	217
chr7	55019754	0.00546720220793709	0.988040852636932	10.6060746072694	16.2	5.87	0.0149891297194365	0.988040852636932	EGFR	1964	217
chr7	55019759	0.556371688872873	0.0948632151996813	6.87695756329124	14.7	5.48	1.67028385872723	0.0948632151996813	EGFR	1964	217
chr7	55019761	0.483798280686734	0.156551164496167	5.40234058879421	15.8	5.92	1.41676664572236	0.156551164496167	EGFR	1964	217
chr7	55019777	0.0894142416581557	0.805962612410774	9.77649088765641	16	5.75	0.245637816739755	0.805962612410774	EGFR	1964	217
chr7	55019779	0.264751320369868	0.459771814154513	6.44759524614554	16.2	5.87	0.739222641990458	0.459771814154513	EGFR	1964	217
chr7	55019782	0.232647189037666	0.517746203369895	6.09370433246822	12.7	5.62	0.646823465844112	0.517746203369895	EGFR	1964	217
chr7	55019793	0.0340055802036459	0.925698753477778	9.4346029853923	14.2	5.47	0.0932578039894959	0.925698753477778	EGFR	1964	217
chr7	55019795	0.339632195306934	0.336985031529781	12.1479564594105	15	6.45	0.960139458932431	0.336985031529781	EGFR	1964	217
chr7	55019801	0.0507268624302639	0.889320084640185	6.85818390093315	13.8	5.53	0.139164595848952	0.889320084640185	EGFR	1964	217
chr7	55019808	0.215146177810512	0.550553955745784	4.38012465676606	14.8	5.81	0.596930241315793	0.550553955745784	EGFR	1964	217
chr7	55019812	0.529410138458899	0.115556683638961	4.31467181658256	15.3	6.48	1.5737005975382	0.115556683638961	EGFR	1964	217
chr7	55019823	0.307041259735162	0.388165607122001	3.6316588731691	14.6	6.55	0.862948819838059	0.388165607122001	EGFR	1964	217
chr7	55019826	0.00235751918748793	0.994842955439712	3.2076863645131	15.9	6.52	0.00646344185677123	0.994842955439712	EGFR	1964	217
chr7	55019882	0.15529415216643	0.668368621958914	7.84133402711045	12.2	6.03	0.428388052023505	0.668368621958914	EGFR	1964	217
chr7	55019889	0.414830484209368	0.233252168347348	6.20392410750208	14.1	5.9	1.19202314948067	0.233252168347348	EGFR	1964	217
chr7	55019891	0.0109344054692777	0.976083847617119	5.81394892547532	13.1	5.49	0.0299789418168179	0.976083847617119	EGFR	1964	217
chr7	55019900	0.16502234002082	0.648684563062602	5.61611165779422	15.6	6.92	0.455590378708783	0.648684563062602	EGFR	1964	217
chr7	55019922	0.306844012464649	0.388486260771029	4.76204158504244	15.1	6.3	0.862365788035964	0.388486260771029	EGFR	1964	217
chr7	55019928	0.383452998522034	0.274031178716279	7.28864598896111	15.8	6.41	1.09382627346536	0.274031178716279	EGFR	1964	217
chr7	55019935	0.301170396993768	0.397764378567377	4.52829068669637	15.4	6.22	0.845620691943236	0.397764378567377	EGFR	1964	217
chr7	55019937	0.238077207739302	0.507734752728669	4.86474967653193	15.9	6.3	0.662369020603019	0.507734752728669	EGFR	1964	217
chr7	55019957	0.538410707633588	0.108361638502792	4.52156987922366	16.1	6.67	1.60560085043522	0.108361638502792	EGFR	1964	217
chr7	55019960	0.657500085240521	0.0388180546672466	3.95278681017286	16.5	6.38	2.06611041902736	0.0388180546672465	EGFR	1964	217
chr7	55019964	0.302733537173001	0.395197610531023	6.20219339277694	15.7	5.83	0.850229307680895	0.395197610531023	EGFR	1964	217
chr7	55019978	0.71952396247823	0.0189842934355477	2.12585872505851	13.9	5.13	2.34583924492767	0.0189842934355477	EGFR	1964	217
chr7	55019997	0.481463722693969	0.158856071083843	5.90070383387528	14.5	6.35	1.40892931224563	0.158856071083843	EGFR	1964	217
chr7	55019999	0.402301770892756	0.24909747962639	5.83226869454616	14.9	6.24	1.15254429287431	0.24909747962639	EGFR	1964	217
chr7	55020006	0.45814398074419	0.182997875094121	3.18122021384874	16.4	5.72	1.33158111169179	0.182997875094121	EGFR	1964	217
chr7	55020024	0.415917097129433	0.231905467317743	9.456972618901	15.7	5.01	1.19546483532576	0.231905467317743	EGFR	1964	217
chr7	55020032	0.490042836622658	0.150485643518476	4.45536113948381	16	6.06	1.43781820160042	0.150485643518476	EGFR	1964	217
chr7	55020054	0.307783372737262	0.386960348985073	2.87655674348439	15.1	5.97	0.865142921730998	0.386960348985073	EGFR	1964	217
chr7	55020070	0.385972562391078	0.270622500766498	1.62730809985996	15.9	5.51	1.10163013716315	0.270622500766498	EGFR	1964	217
chr7	55020077	0.0445602276095149	0.902717820327437	3.97182512658543	13.5	5.54	0.122228797506755	0.902717820327437	EGFR	1964	217
chr7	55020096	0.540618066821004	0.106641271901903	4.94179624475317	14.9	5.47	1.61347536160089	0.106641271901903	EGFR	1964	217
chr7	55020099	0.153578948151304	0.671858516970427	7.15379518411066	14.6	4.95	0.4235986816232	0.671858516970428	EGFR	1964	217
chr7	55020112	0.0123238246615023	0.973045727526386	8.33878537922527	14.9	5.86	0.0337885988863613	0.973045727526386	EGFR	1964	217
chr7	55020136	0.246595319473113	0.492195429342516	6.96810983966462	10.2	3.33	0.686821167075092	0.492195429342516	EGFR	1964	217
chr7	55020141	0.191586812635579	0.595951157335378	5.80302866920847	13.2	3.85	0.530231898336856	0.595951157335378	EGFR	1964	217
chr7	55020152	0.640335802468375	0.0461042741093203	8.60160176387742	15	5.21	1.9944374056988	0.0461042741093203	EGFR	1964	217
chr7	55020161	0.359466043180854	0.307639425608804	7.4537013115314	13.6	5.93	1.02018775129648	0.307639425608804	EGFR	1964	217
chr7	55020165	0.583088401487092	0.0768523382534353	7.91273507662847	14.7	5.08	1.76924895211808	0.0768523382534352	EGFR	1964	217
chr7	55020169	0.284165297013036	0.426198304058926	5.7641683720561	15.8	5.92	0.7957139718002	0.426198304058926	EGFR	1964	217
chr7	55020174	0.623835380239036	0.0539204456230861	7.07665689553674	15	6.11	1.92747512130333	0.0539204456230862	EGFR	1964	217
chr7	55020178	0.503501112037469	0.137904880879099	6.0427177912184	15.2	5.31	1.48363838305719	0.137904880879099	EGFR	1964	217
chr7	55020183	0.493566106839204	0.147127318406473	7.12803852192177	16.2	6.96	1.44975332924993	0.147127318406473	EGFR	1964	217
chr7	55020189	0.22979230530456	0.523042217550783	9.34075406671323	15.6	6.19	0.63866295398917	0.523042217550783	EGFR	1964	217
chr7	55020222	0.315095869946829	0.375182090097936	3.59775507117842	13.9	4.95	0.886808352245073	0.375182090097936	EGFR	1964	217
chr7	55020246	0.0497819945707018	0.891371362241471	8.61370352645593	15.7	5.48	0.136569150592037	0.891371362241471	EGFR	1964	217
chr7	55020250	0.263920996602323	0.461233390084043	5.52710656774357	15.8	5.92	0.73681741687641	0.461233390084042	EGFR	1964	217
chr7	55020252	0.283573837806008	0.427203873194173	5.46901858593223	15.9	5.95	0.79398549918969	0.427203873194173	EGFR	1964	217
chr7	55020255	0.0378165447104344	0.91739450938178	9.90752635834794	14.7	5.01	0.10371627669853	0.91739450938178	EGFR	1964	217
chr7	55020276	0.412952441509234	0.235590121488521	9.77066143673665	15.9	6.08	1.18608148522904	0.235590121488521	EGFR	1964	217
chr7	55020283	0.757371303030264	0.0111780796863967	9.05065298791924	15.5	6.13	2.53708191009418	0.0111780796863967	EGFR	1964	217
chr7	55020288	0.488770883933742	0.151709369146098	8.77809610316412	15.4	5.42	1.4335197141182	0.151709369146098	EGFR	1964	217
chr7	55020290	0.507541475373459	0.134258409057886	10.4975096567226	14.4	5.44	1.49751844790267	0.134258409057886	EGFR	1964	217
chr7	55020296	0.273412591863853	0.444650179799725	6.12845168629869	14.9	6.19	0.764364295459834	0.444650179799725	EGFR	1964	217
chr7	55020300	0.122629374035648	0.73574593716874	8.85072404654753	13	5.21	0.337492138887073	0.73574593716874	EGFR	1964	217
chr7	55020325	0.0113981983975161	0.975069680094158	14.6640587936253	14.8	5.75	0.0312506082007454	0.975069680094158	EGFR	1964	217
chr7	55020329	0.321616852434383	0.36482997978236	10.8894111991391	15.1	5.3	0.90620004393339	0.36482997978236	EGFR	1964	217
chr7	55020331	0.522080858351151	0.121630956746727	4.90198951120895	14.9	6.03	1.54796403100169	0.121630956746727	EGFR	1964	217
chr7	55020342	0.79008394663174	0.00653662719856195	6.7295181639896	14.8	6.16	2.71957296436424	0.00653662719856185	EGFR	1964	217
chr7	55020344	0.620511192092617	0.0555946418723386	7.54683599579163	15.1	6.28	1.91419971733748	0.0555946418723385	EGFR	1964	217
chr7	55020352	0.188413924679454	0.602166965251631	6.38952152409499	13.4	5.44	0.521286842725945	0.602166965251631	EGFR	1964	217
chr7	55020357	0.121076961928963	0.738992802723552	6.99627865372497	15.2	5.69	0.333187434318002	0.738992802723552	EGFR	1964	217
chr7	55020359	0.0196012485920675	0.957138738915478	9.62788739007276	14.4	6.11	0.0537444864754069	0.957138738915478	EGFR	1964	217
chr7	55020367	0.393406438277835	0.260701232033374	10.9481918330661	12.9	4.95	1.12473526800483	0.260701232033374	EGFR	1964	217
chr7	55020387	0.217510265283133	0.546075110426804	6.0908004649664	14.5	4.81	0.603651883575292	0.546075110426804	EGFR	1964	217
chr7	55020389	0.0604069933856702	0.868340827786839	6.75171921122082	13.8	4.89	0.165766350911706	0.868340827786839	EGFR	1964	217
chr7	55020402	0.300769686428239	0.398423655829382	9.18655515267915	12	4.81	0.844439861033101	0.398423655829382	EGFR	1964	217
chr7	55020411	0.0915063681329376	0.801497523720148	6.85668693717386	11.7	4.27	0.25140949984277	0.801497523720148	EGFR	1964	217
chr7	55020485	0.551595540658811	0.098341942291421	13.1562505909876	10.8	4.34	1.65294556663514	0.0983419422914211	EGFR	NA	NA
chr7	55020594	0.171642540928999	0.635399503779071	15.313575089322	12.6	5.5	0.474140802648825	0.635399503779071	EGFR	NA	NA
chr7	55020645	0.114620835152153	0.752535152687058	12.8380634752627	14.5	4.97	0.315298330221876	0.752535152687058	EGFR	NA	NA
chr7	55020657	0.000704639427062767	0.998458602018524	10.982226373347	14.4	5.4	0.00193185708305129	0.998458602018524	EGFR	NA	NA
chr7	55020666	0.401018633416788	0.250753223284874	14.3405233223298	12.7	4.14	1.14852178916505	0.250753223284874	EGFR	NA	NA
chr7	55020737	0.0385728859322168	0.915747243553722	16.9500617360855	13.5	5.21	0.105792177319693	0.915747243553722	EGFR	NA	NA
chr7	55020739	0.0682226997211729	0.851455506747214	18.6610813599767	11.2	4.02	0.187261628541241	0.851455506747214	EGFR	NA	NA
chr7	55020759	0.0398150238653856	0.913042570741527	10.1021374345745	15.1	5.26	0.109201625900226	0.913042570741527	EGFR	NA	NA
chr7	55020810	0.137311859852538	0.705229860880103	10.9180758672297	12.9	4.43	0.378270226522632	0.705229860880103	EGFR	NA	NA
chr7	55020812	0.498997565350487	0.142040234745179	9.47776212724415	13.1	4.25	1.46823560917323	0.142040234745179	EGFR	NA	NA
chr7	55020816	0.541370943411743	0.106058459430237	11.0085266842962	13.8	5.22	1.61616585301653	0.106058459430237	EGFR	NA	NA
chr7	55020926	0.135509232775814	0.708957049540417	8.01082896282569	14.6	5.25	0.373257170720972	0.708957049540417	EGFR	NA	NA
chr7	55021035	0.322870665861242	0.362856030320921	10.2869887507783	12.6	5.58	0.909936440864561	0.362856030320921	EGFR	NA	NA
chr7	55021059	0.349712230483072	0.32189711119138	13.134446865492	9.9	4.23	0.990566891415469	0.32189711119138	EGFR	NA	NA
chr7	55021175	0.0343581916451976	0.924930116510779	7.46633402134899	14.1	6.3	0.094225389600977	0.924930116510779	EGFR	NA	NA
chr7	55021231	0.554252866692353	0.0963966359715229	8.36263968940869	13.3	5.46	1.66257950742618	0.0963966359715229	EGFR	NA	NA
chr7	55021253	0.123376145168552	0.734185405176983	24.7204121004691	9.7	4.16	0.339563319535224	0.734185405176984	EGFR	NA	NA
chr7	55021260	0.222147834759839	0.537331258868656	9.301265025334	13.4	5.74	0.616853653492426	0.537331258868656	EGFR	NA	NA
chr7	55021262	0.122562436340284	0.735885859859731	10.2109189434283	12.7	5.01	0.337306500510879	0.735885859859731	EGFR	NA	NA
chr7	55021273	0.197431950063138	0.58456204978762	12.5920851451324	9.8	3.68	0.546733188234184	0.58456204978762	EGFR	NA	NA
chr7	55021290	0.311741784066534	0.380562394638193	8.67764399977313	13.8	5.71	0.876860534144895	0.380562394638194	EGFR	NA	NA
chr7	55021325	0.271021170327769	0.448802521999023	8.74826687378045	13.7	5.54	0.757412913416397	0.448802521999023	EGFR	NA	NA
chr7	55021501	0.1814310546247	0.615927771329276	5.83455641604505	14.1	5.63	0.501630058615827	0.615927771329276	EGFR	NA	NA
chr7	55021557	0.684354986988664	0.0290447184737387	9.61159388246652	12.1	5.47	2.18287904662012	0.0290447184737388	EGFR	NA	NA
chr7	55021847	0.359072019182734	0.30820882125314	8.04427360008366	15.2	7.22	1.01898766778742	0.30820882125314	EGFR	NA	NA
chr7	55021889	0.0131444410537334	0.971251502598133	8.77398437971635	12.1	5.53	0.0360386978039182	0.971251502598133	EGFR	NA	NA
chr7	55021958	0.569988987250212	0.0853790721092967	15.6332155677289	11.8	5.41	1.7202936776807	0.0853790721092966	EGFR	NA	NA
chr7	55022041	0.511804663888891	0.130475815841901	4.70924841704937	14.7	4.76	1.51222821398677	0.130475815841901	EGFR	NA	NA
chr7	55022051	0.0393459309121555	0.914063896371781	7.5869648024941	14.9	5.76	0.107914019176506	0.914063896371781	EGFR	NA	NA
chr7	55022075	0.455558343152538	0.185800196110264	5.20423218016752	15	5.19	1.32310580020942	0.185800196110264	EGFR	NA	NA
chr7	55022077	0.174916856217615	0.628862962892983	3.01394155734437	14.5	5.7	0.483327857868721	0.628862962892983	EGFR	NA	NA
chr7	55022086	0.278201946763086	0.436387118500799	9.77140529994747	12.4	5.68	0.778308580091617	0.436387118500799	EGFR	NA	NA
chr7	55022105	0.109815888545584	0.762653809711863	11.3944385090367	12.9	5.28	0.301997708615265	0.762653809711863	EGFR	NA	NA
chr7	55022265	0.007123699098013	0.984417698995485	7.8106307663575	16.3	6.09	0.019530759739747	0.984417698995485	EGFR	NA	NA
chr7	55022270	0.151509778054333	0.676076139378149	4.63697270692245	15.7	5.44	0.417823538875748	0.676076139378149	EGFR	NA	NA
chr7	55022307	0.341499814405358	0.334162656202266	8.6366685501026	15.5	6.15	0.965763260970631	0.334162656202266	EGFR	NA	NA
chr7	55022329	0.0504419802683764	0.889938492840637	9.8412897727104	17.2	6.09	0.138382036979362	0.889938492840637	EGFR	NA	NA
chr7	55022348	0.641950051924731	0.0453829618417729	9.56685075405105	13.4	5.3	2.00108749386063	0.0453829618417729	EGFR	NA	NA
chr7	55022454	0.0249770794243751	0.945396711765851	6.77186402202719	14.9	4.95	0.0684885784981138	0.945396711765851	EGFR	NA	NA
chr7	55022703	0.78337249340663	0.00734910376476692	5.90610116372506	14.6	4.7	2.68059665437136	0.00734910376476683	EGFR	NA	NA
chr7	55022770	0.634741227798907	0.0486633623413392	7.94369518500381	15.5	5.17	1.97152932338819	0.0486633623413393	EGFR	NA	NA
chr7	55022823	0.464232640058664	0.17649807883993	3.65582723289126	15.3	6.04	1.35161634480609	0.17649807883993	EGFR	NA	NA
chr7	55022830	0.410609469818328	0.238525297656637	5.12024196221629	13.5	5.6	1.17868081541643	0.238525297656637	EGFR	NA	NA
chr7	55022867	0.683371808589471	0.029369152054428	7.33539085533122	13.9	4.51	2.17849569952323	0.0293691520544279	EGFR	NA	NA
chr7	55023014	0.145327277860851	0.688726051904862	15.7086836775381	11.8	3.58	0.400584510086564	0.688726051904862	EGFR	NA	NA
chr7	55023096	0.438737599953121	0.20464357457486	9.77819375001715	12	4.59	1.26843240758754	0.20464357457486	EGFR	NA	NA
chr7	55023131	0.432661142426798	0.211711962087644	5.78080050964982	15.6	4.97	1.24887181447244	0.211711962087644	EGFR	NA	NA
chr7	55023210	0.268081119435704	0.453931398685545	5.56604852956833	16.2	5.39	0.748876909599826	0.453931398685545	EGFR	NA	NA
chr7	55023371	0.0435154158089193	0.904990074131131	6.6027181210227	15.3	4.88	0.119360095848013	0.904990074131131	EGFR	NA	NA
chr7	55023404	0.264096182170876	0.460924847793439	5.99256134843232	17.2	5.35	0.737324810555403	0.460924847793439	EGFR	NA	NA
chr7	55023415	0.102323454490561	0.778496304581345	1.96666006546207	16.9	5.43	0.281279145205509	0.778496304581345	EGFR	NA	NA
chr7	55023424	0.138187707522749	0.703420951614862	1.74707628432298	17	5.93	0.380706626047451	0.703420951614862	EGFR	NA	NA
chr7	55023465	0.0377986187510103	0.917433554503366	5.64469624003298	15.9	6.12	0.103667077109237	0.917433554503366	EGFR	NA	NA
chr7	55023511	0.292889494564768	0.411494715936638	10.3116973868351	16.9	6.3	0.821266094560172	0.411494715936638	EGFR	NA	NA
chr7	55023605	0.128429608074356	0.723648420046073	3.96195563433014	14.6	5.83	0.353586997643608	0.723648420046073	EGFR	NA	NA
chr7	55023625	0.51046671100689	0.131655767949626	3.85592313333533	9.9	7.34	1.50760454842243	0.131655767949626	EGFR	NA	NA
chr7	55023627	0.584000685591882	0.076279970921787	1.62381659095615	16.1	5.8	1.77269071245423	0.076279970921787	EGFR	NA	NA
chr7	55023629	0.271157607254698	0.448565149125934	3.56436521590933	16.3	5.93	0.75780930828685	0.448565149125934	EGFR	NA	NA
chr7	55023870	0.625554580829115	0.0530678480953066	8.48663520505082	15.8	5.63	1.93436840599771	0.0530678480953066	EGFR	NA	NA
chr7	55023880	0.573272131987607	0.0831875464257351	8.98100888217844	15.3	6.17	1.73248330861389	0.083187546425735	EGFR	NA	NA
chr7	55023938	0.406615522918969	0.243575874425062	10.1522317913531	13.5	5.32	1.16609540462082	0.243575874425062	EGFR	NA	NA
chr7	55024437	0.157807549670817	0.663264987988918	15.4777138856368	9.7	3.8	0.435409814117844	0.663264987988918	EGFR	NA	NA
chr7	55024576	0.0980788540416588	0.787504453672519	8.73729225556865	12.9	6.77	0.269552621911607	0.787504453672519	EGFR	NA	NA
chr7	55024578	0.167279736211465	0.644144290429022	8.30545518800598	12.3	5.33	0.461912192125657	0.644144290429022	EGFR	NA	NA
chr7	55024616	0.0397774037673656	0.913124474328297	3.0413164409159	14.5	5.82	0.109098361674884	0.913124474328297	EGFR	NA	NA
chr7	55024852	0.00721939707132813	0.984208391977509	6.30982129750363	11.8	4.57	0.0197931378969455	0.984208391977509	EGFR	NA	NA
chr7	55024926	0.456129577524538	0.185178930599903	14.5280231721249	14.5	5.84	1.32497654572186	0.185178930599903	EGFR	NA	NA
chr7	55025215	0.554760787635745	0.0960276199063512	12.1834243330403	12.1	4.28	1.66442453734289	0.0960276199063512	EGFR	NA	NA
chr7	55025324	0.207166661104015	0.565776672204344	12.9287628278275	9.4	4.3	0.574282466338848	0.565776672204344	EGFR	NA	NA
chr7	55025592	0.140593830550087	0.69845844166023	15.6074555380934	14.4	5.19	0.387402245515951	0.69845844166023	EGFR	NA	NA
chr7	55025651	0.044958775839965	0.901851225489039	16.7554387505041	12.3	4.37	0.123323130068293	0.901851225489039	EGFR	NA	NA
chr7	55025728	0.0694977861559957	0.848705746088363	10.2497114140894	13.3	5.38	0.19077006055061	0.848705746088363	EGFR	NA	NA
chr7	55025737	0.665701390419564	0.0356285243207522	13.1173530161246	13.4	4.5	2.10114175679334	0.0356285243207521	EGFR	NA	NA
chr7	55025896	0.220099119320899	0.541187053591431	10.4195362819195	10.3	4.19	0.61101892193725	0.541187053591431	EGFR	NA	NA
chr7	55025953	0.537988858732763	0.108692392906812	8.32129207578881	13.1	5.04	1.6040982712324	0.108692392906812	EGFR	NA	NA
chr7	55026190	0.121746241679663	0.737592547415597	5.71172530723702	12	3.56	0.335043135415378	0.737592547415597	EGFR	NA	NA
chr7	55026195	0.25471735656626	0.477571485275236	4.33818619225879	10.9	3.57	0.710213927720799	0.477571485275236	EGFR	NA	NA
chr7	55026255	0.667911929804764	0.034800214063117	12.9628216435387	12.9	4.53	2.11067549047096	0.034800214063117	EGFR	NA	NA
chr7	55026409	0.344128995284823	0.330210080373147	12.4827646619996	13.2	5.49	0.973690812652907	0.330210080373147	EGFR	NA	NA
chr7	55026426	0.532593271793117	0.112978911169139	5.07975396443857	13	4.92	1.58494464749921	0.112978911169139	EGFR	NA	NA
chr7	55026548	0.356936577391274	0.311304353698525	10.7549869038049	12	4.78	1.01248889504395	0.311304353698525	EGFR	NA	NA
chr7	55026558	0.29841767316911	0.402303911735634	8.88236459046617	11.6	4.88	0.837513642534809	0.402303911735634	EGFR	NA	NA
chr7	55026571	0.311792331927078	0.380481031560202	10.038291725561	14.2	4.59	0.877010322121997	0.380481031560202	EGFR	NA	NA
chr7	55026592	0.497506962053815	0.143425462979909	11.3034658971035	11.1	4.79	1.46315320161415	0.143425462979909	EGFR	NA	NA
chr7	55026629	0.633999801284663	0.0490094543197373	7.03154380075131	11.3	4.57	1.9685094113454	0.0490094543197372	EGFR	NA	NA
chr7	55026649	0.334847628847189	0.344270983767453	9.28605056701564	8.8	3.77	0.945760054901584	0.344270983767453	EGFR	NA	NA
chr7	55026800	0.129746887456332	0.720908537841961	3.36931980930643	14.5	6.57	0.357244816399674	0.720908537841961	EGFR	NA	NA
chr7	55026914	0.414717790407385	0.233392088400148	14.8560341181175	11.6	5.82	1.19166637298402	0.233392088400148	EGFR	NA	NA
chr7	55027011	0.203610226144805	0.572612757174797	12.5135345022941	11.8	4.18	0.564207745474114	0.572612757174797	EGFR	NA	NA
chr7	55027093	0.086016010810878	0.813225956883337	4.38553539048565	14.9	5.84	0.236266401232768	0.813225956883337	EGFR	NA	NA
chr7	55027153	0.360115659500337	0.3067018917964	11.6922307675058	13.3	4.67	1.02216694685696	0.3067018917964	EGFR	NA	NA
chr7	55027748	0.490697413929523	0.149858226827133	8.1535641427295	13.9	6.06	1.44003242067682	0.149858226827134	EGFR	NA	NA
chr7	55028130	0.520858110787498	0.122663251285093	15.22106080705	13	3.83	1.54369081997372	0.122663251285094	EGFR	NA	NA
chr7	55028174	0.587400289873215	0.0741714143665516	7.32995550154879	15.2	5.03	1.78555453210097	0.0741714143665515	EGFR	NA	NA
chr7	55028200	0.866118150234903	0.00119214368394485	6.45591859452017	15	4.03	3.24075315014766	0.00119214368394482	EGFR	NA	NA
chr7	55028656	0.305833093726273	0.390131670804711	7.36399939596922	11.1	3.11	0.859378602860501	0.390131670804711	EGFR	NA	NA
chr7	55028925	0.0235544027054897	0.948503321288304	5.47882986655957	15.3	4.88	0.0645863900023736	0.948503321288304	EGFR	NA	NA
chr7	55028930	0.381777655742707	0.27631059296822	3.3516469940488	15.7	4.62	1.08864470869116	0.27631059296822	EGFR	NA	NA
chr7	55028934	0.339099639161885	0.337792069748445	6.34467081648673	12.8	4.21	0.958536947566549	0.337792069748445	EGFR	NA	NA
chr7	55028985	0.520346706296129	0.123096609650012	3.38419775483255	15.6	5.13	1.54190529258073	0.123096609650012	EGFR	NA	NA
chr7	55029021	0.0440455750109158	0.903837006818684	5.6693640306135	15.5	5.64	0.120815709567016	0.903837006818684	EGFR	NA	NA
chr7	55029029	0.0444424417886821	0.902973949074516	7.40475579990395	15.2	4.94	0.121905387211589	0.902973949074516	EGFR	NA	NA
chr7	55029137	0.410652943617488	0.238470649247002	10.1657642424464	15.9	5.51	1.17881801498319	0.238470649247001	EGFR	NA	NA
chr7	55029450	0.615467037008641	0.0582001778278251	16.0409622866993	14	4.69	1.89418711462218	0.0582001778278252	EGFR	NA	NA
chr7	55029811	0.376172574081104	0.284011200524351	7.0539050011543	13.4	5.13	1.0713519694765	0.284011200524351	EGFR	NA	NA
chr7	55029815	0.0712877746324494	0.84484806846862	7.29435982135055	12.2	4.52	0.195696059976925	0.84484806846862	EGFR	NA	NA
chr7	55029963	0.413030042195234	0.235493256735647	7.59647836212796	12.8	3.46	1.18632682576942	0.235493256735647	EGFR	NA	NA
chr7	55030085	0.507831138002222	0.133999290062054	5.6610248391736	14.3	4.22	1.49851580248332	0.133999290062054	EGFR	NA	NA
chr7	55030101	0.0330165453875111	0.927854985973555	7.52284718936072	11.9	3.48	0.0905439302850599	0.927854985973555	EGFR	NA	NA
chr7	55030202	0.144198926421003	0.691042371479266	13.5877939559002	14.5	5.56	0.39744088443212	0.691042371479266	EGFR	NA	NA
chr7	55030517	0.226063815063746	0.529992011153804	4.6499539230099	12.9	5.04	0.628018209575016	0.529992011153805	EGFR	NA	NA
chr7	55030917	0.368879522187783	0.294201897162025	5.19959690970682	12.8	4.64	1.04894833622488	0.294201897162025	EGFR	NA	NA
chr7	55030942	0.104123729526366	0.77468275211673	8.39424119950704	13.1	4.46	0.286255090442493	0.77468275211673	EGFR	NA	NA
chr7	55031203	0.510285177594772	0.131816368879458	12.0879570853444	13	3.92	1.50697771727461	0.131816368879458	EGFR	NA	NA
chr7	55031225	0.476040390898357	0.164289001836286	17.3620072259338	13.3	5.33	1.39079037762459	0.164289001836286	EGFR	NA	NA
chr7	55031503	0.475410079534064	0.164927554296345	16.0208861348707	13.6	5.54	1.3886882973764	0.164927554296345	EGFR	NA	NA
chr7	55031729	0.205637092162408	0.568712934233028	16.4016745719071	12	5.06	0.569948049111609	0.568712934233028	EGFR	NA	NA
chr7	55031761	0.262129339247121	0.464394188069828	11.2749751627606	12.6	4.97	0.731630399911371	0.464394188069829	EGFR	NA	NA
chr7	55031811	0.340855959195737	0.335134283946833	12.173372460677	11.2	3.01	0.963823776688547	0.335134283946833	EGFR	NA	NA
chr7	55031831	0.358021860886074	0.309729093483505	7.60366846621373	13.1	5.17	1.01579064147167	0.309729093483505	EGFR	NA	NA
chr7	55032097	0.0734488547449657	0.840194596811522	8.84037210475461	13.3	4.4	0.201644572844474	0.840194596811522	EGFR	NA	NA
chr7	55032132	0.545338109918434	0.103020620806812	15.4103717201799	13.9	5.47	1.63038278466223	0.103020620806812	EGFR	NA	NA
chr7	55032335	0.440439195185063	0.202689052081111	9.18333950682578	12.5	4.17	1.27392766722403	0.202689052081111	EGFR	NA	NA
chr7	55032427	0.706356050777082	0.0224098365069677	15.9708131319747	9.9	3.35	2.28334869980789	0.0224098365069676	EGFR	NA	NA
chr7	55032453	0.0529403818551136	0.884516939923406	9.63647708141479	11.8	3.71	0.145245630547081	0.884516939923406	EGFR	NA	NA
chr7	55032501	0.40956883343701	0.23983552271894	17.9349384213004	12.1	4.98	1.17539800138896	0.23983552271894	EGFR	NA	NA
chr7	55032532	0.0528980269147968	0.88460881513818	3.86867829156434	13.6	5.19	0.145129261992904	0.88460881513818	EGFR	NA	NA
chr7	55032543	0.401167365826918	0.250560988164354	6.60948580752035	11.1	4.68	1.14898785615541	0.250560988164354	EGFR	NA	NA
chr7	55032547	0.229166640419605	0.524205824466991	7.37051594053445	13.4	4.55	0.636875681204094	0.524205824466991	EGFR	NA	NA
chr7	55032915	0.486919398404358	0.153501400444248	17.462493119616	12.2	5.31	1.42727237362178	0.153501400444248	EGFR	NA	NA
chr7	55033269	0.0640994017783439	0.860357255806744	10.600250241651	10.6	4.65	0.175919410479053	0.860357255806744	EGFR	NA	NA
chr7	55033371	0.723074099188983	0.0181268863459466	7.61162439039448	13	4.92	2.36301601296149	0.0181268863459465	EGFR	NA	NA
chr7	55033528	0.193582279038051	0.592053974271349	13.3956542809445	12.5	4.72	0.535861934167932	0.592053974271348	EGFR	NA	NA
chr7	55033569	0.732719950609702	0.0159334884267304	6.64041830475627	14	5.03	2.41043549915918	0.0159334884267304	EGFR	NA	NA
chr7	55033586	0.623379291505034	0.054148146094438	6.53510045200908	13.2	5.51	1.92564955915582	0.054148146094438	EGFR	NA	NA
chr7	55033610	0.204807437913995	0.570308018582526	11.6765709387486	10.5	4.88	0.567597921848115	0.570308018582526	EGFR	NA	NA
chr7	55033670	0.5182393417012	0.124892393084602	13.8018121169862	13.3	5.31	1.53455817482855	0.124892393084602	EGFR	NA	NA
chr7	55033679	0.622751615507399	0.0544625512228583	9.7095639372571	11.2	3.46	1.92313935334097	0.0544625512228583	EGFR	NA	NA
chr7	55033701	0.590955393302263	0.0720072923017331	12.8404285641501	11.5	5.28	1.79907199903987	0.0720072923017332	EGFR	NA	NA
chr7	55033771	0.156149861254804	0.666629657565679	6.54023341594421	11.2	4.64	0.430778192487949	0.666629657565679	EGFR	NA	NA
chr7	55033959	0.657155355059313	0.038956185147202	5.81295939319836	12.9	6.15	2.06464940370877	0.038956185147202	EGFR	NA	NA
chr7	55034155	0.0129295552685501	0.971721325608245	8.99869221755095	11.9	5.3	0.0354494856944947	0.971721325608245	EGFR	NA	NA
chr7	55034296	0.273786067075897	0.444003280013566	10.5354275425674	12.5	5.52	0.765450586505204	0.444003280013566	EGFR	NA	NA
chr7	55034302	0.0221666661105102	0.951534236753768	4.77366540692953	13.5	5.87	0.0607802282768774	0.951534236753768	EGFR	NA	NA
chr7	55034326	0.214470259116575	0.551837151392448	9.08207189579016	11	3.68	0.595009454221351	0.551837151392448	EGFR	NA	NA
chr7	55034382	0.168361552717116	0.641972185467174	10.265504292827	13.1	5.32	0.464943126592344	0.641972185467174	EGFR	NA	NA
chr7	55034613	0.395084715315872	0.258489567635192	6.93068569123415	12.1	4.48	1.1299683345243	0.258489567635193	EGFR	NA	NA
chr7	55034615	0.218239568996745	0.544696336258586	7.23118448578515	12.5	4.7	0.605726571652033	0.544696336258586	EGFR	NA	NA
chr7	55034641	0.17543755179067	0.627825616116913	6.47788393151961	12.7	5.6	0.484789578298567	0.627825616116914	EGFR	NA	NA
chr7	55034847	0.078304653585568	0.829755005668288	11.9747601983826	10.5	4.74	0.215015792771554	0.829755005668288	EGFR	NA	NA
chr7	55035082	0.452150816190873	0.189531625412092	11.9002789804461	9.4	3.66	1.3119659444535	0.189531625412092	EGFR	NA	NA
chr7	55035385	0.640656995346524	0.0459601457039066	15.6879978624698	10.8	5.05	1.99575914566927	0.0459601457039065	EGFR	NA	NA
chr7	55035501	0.385393495890219	0.271403850959933	9.48963897083686	11.7	4.79	1.09983538706264	0.271403850959933	EGFR	NA	NA
chr7	55035541	0.203011776929469	0.573766145237034	8.44684284925584	12.9	5.24	0.56251359264834	0.573766145237034	EGFR	NA	NA
chr7	55035684	0.349709594279925	0.321901010329432	17.6069130418338	11.2	5.29	0.990558909692499	0.321901010329432	EGFR	NA	NA
chr7	55036171	0.744000584462616	0.0136111406083958	14.6816826377539	10.9	4.28	2.46736533923241	0.0136111406083959	EGFR	NA	NA
chr7	55036415	0.274838132795589	0.442183294588766	8.72722198582325	9.4	3.89	0.76851161206302	0.442183294588766	EGFR	NA	NA
chr7	55036429	0.0970300416136364	0.789733848654587	9.34273541627227	9.7	4.52	0.266656241248437	0.789733848654587	EGFR	NA	NA
chr7	55036618	0.232739030911454	0.517576198643262	5.21050539725822	11.1	4.75	0.647086134362637	0.517576198643262	EGFR	NA	NA
chr7	55036621	0.00349204611720101	0.992361242268945	7.60326107923944	8.5	3.57	0.00957390931085351	0.992361242268945	EGFR	NA	NA
chr7	55036779	0.359228951709825	0.307981974879283	4.5035331514553	10.6	4.9	1.01946560331354	0.307981974879283	EGFR	NA	NA
chr7	55037073	0.659565178209044	0.0379974971269713	14.3906344570608	9.7	4.32	2.07488173258068	0.0379974971269714	EGFR	NA	NA
chr7	55037142	0.135653120239044	0.708659336253959	8.70611986579266	10.6	3.92	0.373657247869309	0.708659336253959	EGFR	NA	NA
chr7	55037305	0.393502247525313	0.260574693087202	14.8760789667488	10.4	4.79	1.12503384388917	0.260574693087202	EGFR	NA	NA
chr7	55037395	0.44044660911643	0.202680559924519	4.06652534876661	10.3	3.92	1.27395162745585	0.202680559924519	EGFR	NA	NA
chr7	55037424	0.502799919389188	0.138543831625587	7.85444376023985	9.9	3.78	1.48123549157973	0.138543831625587	EGFR	NA	NA
chr7	55037432	0.432687897544647	0.21168053570393	3.0684216971945	9.2	3.99	1.24895772730357	0.21168053570393	EGFR	NA	NA
chr7	55037443	0.317295036756283	0.37167487000176	7.08699742086908	10.3	4.83	0.893340473122606	0.37167487000176	EGFR	NA	NA
chr7	55037474	0.0626851352769779	0.863413815012348	10.6133893012651	11	4.52	0.172030164053906	0.863413815012348	EGFR	NA	NA
chr7	55037515	0.118841568708541	0.743674641761635	6.78393030308885	9.4	3.75	0.326991066872873	0.743674641761635	EGFR	NA	NA
chr7	55037519	0.0227930007265196	0.950166205987093	7.86193918046887	10.8	4.16	0.0624980610426233	0.950166205987093	EGFR	NA	NA
chr7	55037521	0.0635246679310404	0.861599190215917	6.06382567561183	10.8	4.13	0.174338822796666	0.861599190215917	EGFR	NA	NA
chr7	55037623	0.110871087840964	0.760428852961874	16.7616289944756	9.3	3.86	0.304917675974628	0.760428852961874	EGFR	NA	NA
chr7	55037690	0.779865822074141	0.00780090714686218	6.51410950335102	9.9	3.25	2.66056757695487	0.0078009071468621	EGFR	NA	NA
chr7	55037931	0.493227961023928	0.147447636242186	3.41979447214867	10.8	4.13	1.44860603008866	0.147447636242186	EGFR	NA	NA
chr7	55037934	0.338321628762548	0.338972847562947	2.82309161728823	10.2	3.55	0.956196738210477	0.338972847562947	EGFR	NA	NA
chr7	55037936	0.338321628762549	0.338972847562945	3.13645478680723	10.4	4.17	0.956196738210481	0.338972847562945	EGFR	NA	NA
chr7	55037964	0.0341626413203065	0.925356378304054	8.47266325545085	8.7	3.4	0.0936887863333641	0.925356378304054	EGFR	NA	NA
chr7	55037982	0.300484613142611	0.39889299773249	26.3700778922774	6.8	3.39	0.84359994018012	0.39889299773249	EGFR	NA	NA
chr7	55037990	0.258903406048338	0.470109418355591	4.83048199268424	9.2	4.16	0.722301032320358	0.470109418355591	EGFR	NA	NA
chr7	55037993	0.00350897983496367	0.992324201122755	4.87508639526751	11.6	4.6	0.00962033564103383	0.992324201122755	EGFR	NA	NA
chr7	55038049	0.20533492026927	0.569293689678949	11.7395374081651	10.9	4.56	0.569092025757341	0.569293689678949	EGFR	NA	NA
chr7	55038116	0.596595149058586	0.0686592189272763	15.8110229515836	7.2	2.49	1.82065564241204	0.0686592189272763	EGFR	NA	NA
chr7	55038151	0.598019266368549	0.0678301680803544	12.0569664135012	9.5	3.84	1.82613341446605	0.0678301680803544	EGFR	NA	NA
chr7	55038202	0.441405280223232	0.201584206202834	10.2456109802966	10.9	4.53	1.27705110276834	0.201584206202834	EGFR	NA	NA
chr7	55038220	0.39186817164825	0.262737514455748	8.47328426079617	10.9	4.01	1.11994426309653	0.262737514455749	EGFR	NA	NA
chr7	55038250	0.621062831948902	0.0553144656771114	14.4797450294126	10.5	3.89	1.9163979176603	0.0553144656771114	EGFR	NA	NA
chr7	55038357	0.400787392206133	0.251052263026694	14.2477626204901	10.3	3.86	1.14779727379163	0.251052263026694	EGFR	NA	NA
chr7	55038374	0.406200460182469	0.244104149249952	4.68434668720458	10.5	5.4	1.16478965037412	0.244104149249952	EGFR	NA	NA
chr7	55038461	0.387097189078922	0.269108526732791	14.5114754648873	10.6	4.25	1.10511785055074	0.269108526732791	EGFR	NA	NA
chr7	55038509	0.621505237135275	0.0550904458365535	15.4948772147033	11.2	4.69	1.91816221371257	0.0550904458365535	EGFR	NA	NA
chr7	55038883	0.0221763041884366	0.951513184534872	15.8539569242792	8.5	4.45	0.0608066621230091	0.951513184534872	EGFR	NA	NA
chr7	55039053	0.731178875390319	0.0162707988827746	11.9639601560201	9.3	4.3	2.4027839107516	0.0162707988827746	EGFR	NA	NA
chr7	55039123	0.0650059611961036	0.858398845322711	9.57623323522403	10.5	4.43	0.17841273926444	0.858398845322711	EGFR	NA	NA
chr7	55039217	0.6573872726524	0.0388632213220053	12.5999308896595	11.4	4.88	2.06563220301153	0.0388632213220053	EGFR	NA	NA
chr7	55039444	0.362094945965294	0.303854681475144	14.1272485510059	10.8	5.2	1.02820228996772	0.303854681475144	EGFR	NA	NA
chr7	55039613	0.483956727406575	0.15639546620916	13.7115469008995	11.4	4.97	1.41729920945524	0.15639546620916	EGFR	NA	NA
chr7	55039692	0.287164957099354	0.421115439121718	10.7505845971104	10.2	4.39	0.804487580459134	0.421115439121718	EGFR	NA	NA
chr7	55039775	0.600674919569827	0.0663017084341135	9.77148643901277	8.8	4.44	1.83637842327365	0.0663017084341135	EGFR	NA	NA
chr7	55039847	0.462429935136873	0.178408018089765	4.89496985753986	10.7	4.88	1.34567293645095	0.178408018089765	EGFR	NA	NA
chr7	55039890	0.591068183260021	0.07193931388238	9.68506387875428	10	4.99	1.79950196173381	0.0719393138823801	EGFR	NA	NA
chr7	55040021	0.153866717993924	0.671272600554028	4.51101686973841	10.1	4.07	0.424402084805101	0.671272600554028	EGFR	NA	NA
chr7	55040041	0.143324997390965	0.692837992369718	5.40384389233231	10.6	4.95	0.395006633566482	0.692837992369718	EGFR	NA	NA
chr7	55040052	0.0881046750493184	0.808760114349153	14.1498255067809	8.7	4.55	0.242025874289639	0.808760114349153	EGFR	NA	NA
chr7	55040215	0.195099153388417	0.589097756574374	16.8916684608533	9.6	4.48	0.540143959589933	0.589097756574374	EGFR	NA	NA
chr7	55040319	0.475991233368284	0.164338748698184	5.51943171744193	11.2	4.94	1.39062639284073	0.164338748698184	EGFR	NA	NA
chr7	55040992	0.225544991504702	0.530962037093597	10.8315905925411	8.6	4.12	0.626538126981842	0.530962037093597	EGFR	NA	NA
chr7	55041138	0.475907027635368	0.164423984927351	5.16898805676093	11.3	5.7	1.39034550835348	0.164423984927351	EGFR	NA	NA
chr7	55041183	0.417798097144013	0.229584659052413	7.41885894976632	10.8	4.73	1.20142944726055	0.229584659052413	EGFR	NA	NA
chr7	55041210	0.663058723050655	0.0366361385354831	7.3250142997469	10.8	5.75	2.0897958920854	0.0366361385354832	EGFR	NA	NA
chr7	55041241	0.608423055330174	0.0619716306694181	9.7950694130481	11.3	5.36	1.86649866496991	0.061971630669418	EGFR	NA	NA
chr7	55041303	0.675922785462893	0.0319078679221379	4.13941462388056	11.1	5.24	2.14556290156351	0.0319078679221378	EGFR	NA	NA
chr7	55041310	0.0673740942346006	0.853286349940581	6.12597620261117	10.4	4.99	0.184926927768439	0.853286349940581	EGFR	NA	NA
chr7	55041359	0.259018677963178	0.469904664747733	4.21646632480382	11.2	6	0.722634177516137	0.469904664747733	EGFR	NA	NA
chr7	55041367	0.129617667840068	0.72117718294929	5.52956108471596	10.8	5.03	0.356885957093281	0.72117718294929	EGFR	NA	NA
chr7	55041397	0.20548414158823	0.569006867420238	5.00566449707604	10.6	5.44	0.569514744584215	0.569006867420238	EGFR	NA	NA
chr7	55041408	0.590871576993749	0.0720578353897857	3.22706251442619	10.7	5.6	1.79875253004957	0.0720578353897856	EGFR	NA	NA
chr7	55041445	0.508209163670319	0.133661588757023	14.9670654833928	10.4	4.95	1.4998178634576	0.133661588757023	EGFR	NA	NA
chr7	55041488	0.506231091920069	0.135434468427866	4.57928760647952	10.1	5.47	1.4930103853281	0.135434468427867	EGFR	NA	NA
chr7	55041558	0.0453379495040672	0.901026844939383	11.5399489347794	8.1	3.93	0.124364291660971	0.901026844939383	EGFR	NA	NA
chr7	55041608	0.85109220135621	0.00179001010841292	6.61191543806235	9.3	4.88	3.12302751842707	0.00179001010841295	EGFR	NA	NA
chr7	55041776	0.199507012654037	0.5805384017655	17.0375401469649	10	5.73	0.552598452676941	0.5805384017655	EGFR	NA	NA
chr7	55042440	0.245833908304285	0.493576096246274	10.1160920749683	8	3.94	0.684632114978426	0.493576096246274	EGFR	NA	NA
chr7	55042614	0.590547687920177	0.0722533646167757	1.61974839278504	10.7	5.76	1.79751836909971	0.0722533646167758	EGFR	NA	NA
chr7	55042624	0.449794903516439	0.192136978412101	5.51250398654099	9.9	5.49	1.30428338428335	0.192136978412101	EGFR	NA	NA
chr7	55042630	0.312907797494005	0.378687721206942	4.74986731876562	10.1	5.74	0.880316786810684	0.378687721206942	EGFR	NA	NA
chr7	55042642	0.679513341532359	0.0306662704574619	9.09108106169088	8.9	4.7	2.16137646665488	0.0306662704574618	EGFR	NA	NA
chr7	55042758	0.405721175887022	0.24471495931035	9.05812427210502	9.6	5.04	1.16328236239424	0.24471495931035	EGFR	NA	NA
chr7	55042766	0.502309459549407	0.138991832038155	8.57090534883403	9.3	5.01	1.47955579072637	0.138991832038155	EGFR	NA	NA
chr7	55042782	0.628961914316077	0.0514045902158032	6.70181152690106	10.3	5.29	1.94808669774708	0.0514045902158031	EGFR	NA	NA
chr7	55042907	0.170081097605489	0.638524659933834	6.39520882896186	9.8	5.31	0.469762568758302	0.638524659933834	EGFR	NA	NA
chr7	55042918	0.374452667813099	0.286397061824242	7.22476619026108	9.8	5.22	1.06605880123388	0.286397061824242	EGFR	NA	NA
chr7	55042931	0.0889261828777407	0.807004975702484	20.0708989405424	9.5	5.91	0.244291616736668	0.807004975702484	EGFR	NA	NA
chr7	55043025	0.320674073626339	0.366317763847915	7.18713687475644	8.5	4.45	0.903392227126577	0.366317763847915	EGFR	NA	NA
chr7	55043111	0.113349080262354	0.755210083628928	12.9206485799873	8.7	4.99	0.311776896197704	0.755210083628928	EGFR	NA	NA
chr7	55043115	0.283872742654651	0.426695552528206	9.53314090990914	9.6	5.21	0.794858954688426	0.426695552528206	EGFR	NA	NA
chr7	55043117	0.334338827596899	0.345050463119573	4.75562548442351	8.8	5.47	0.94423325859289	0.345050463119573	EGFR	NA	NA
chr7	55043135	0.54615347085358	0.102403160374534	5.84544850678701	9.7	5.25	1.63331311257258	0.102403160374534	EGFR	NA	NA
chr7	55043170	0.277801087103962	0.437075998166095	7.51122721771918	10.1	5.67	0.777140302694167	0.437075998166095	EGFR	NA	NA
chr7	55043203	0.401491457952497	0.250142386436392	6.78115387860667	8.4	4.9	1.1500036050983	0.250142386436392	EGFR	NA	NA
chr7	55043550	0.0647228386407037	0.859010391448126	10.945512657456	9.9	4.72	0.177634037660176	0.859010391448126	EGFR	NA	NA
chr7	55043581	0.145663729227006	0.688035822320894	6.47575707690811	10.9	5.32	0.401522029550003	0.688035822320894	EGFR	NA	NA
chr7	55043604	0.0458079255518602	0.900005164685665	15.3709798906201	8.1	4.41	0.125654822575272	0.900005164685665	EGFR	NA	NA
chr7	55043631	0.116940649486292	0.747661919180057	10.9931971966667	9.6	4.53	0.321723835271117	0.747661919180057	EGFR	NA	NA
chr7	55043653	0.579921726400563	0.0788606709836189	13.52890456146	9.3	4.67	1.75733531944093	0.0788606709836188	EGFR	NA	NA
chr7	55043988	0.241513417334336	0.501441599892854	11.6191225786227	10	5.42	0.672223221433369	0.501441599892854	EGFR	NA	NA
chr7	55043996	0.777206319662983	0.00815642018785372	7.5901918258038	10.3	5.68	2.6455252398767	0.00815642018785367	EGFR	NA	NA
chr7	55044112	0.348599655267981	0.323544873853582	13.1458239426992	9.9	5.61	0.987199444960266	0.323544873853582	EGFR	NA	NA
chr7	55044478	0.596553272508584	0.0686836970021424	14.8518429415731	7.8	3.85	1.82049473708288	0.0686836970021425	EGFR	NA	NA
chr7	55044557	0.425599525415256	0.220100340031047	5.2886049164036	8.4	3.86	1.22626135237346	0.220100340031047	EGFR	NA	NA
chr7	55044561	0.43421557192157	0.209890594362691	4.41786053783903	9.8	5.07	1.25386633171385	0.209890594362691	EGFR	NA	NA
chr7	55044598	0.401856206933921	0.249671737552259	2.11252632309529	8.6	4.12	1.1511470667579	0.249671737552259	EGFR	NA	NA
chr7	55044713	0.42376963322158	0.222304523437071	11.5653631811406	8.4	4.74	1.22042310377804	0.222304523437071	EGFR	NA	NA
chr7	55044716	0.581784549821514	0.0776751927761993	4.80526705158725	6.9	4.72	1.76433738816707	0.0776751927761994	EGFR	NA	NA
chr7	55044723	0.476994589420937	0.163325152529918	5.80840129227316	8.9	5.45	1.3939750054121	0.163325152529918	EGFR	NA	NA
chr7	55044732	0.0825347128567897	0.820680163650723	13.2407449572694	10.1	4.98	0.226670247969516	0.820680163650723	EGFR	NA	NA
chr7	55044786	0.548639644217907	0.100534894890878	11.1633545878592	8.5	5.36	1.64226597657881	0.100534894890878	EGFR	NA	NA
chr7	55044876	0.515773007356831	0.127014597472267	13.0847471345885	8.7	5.31	1.52598099562293	0.127014597472268	EGFR	NA	NA
chr7	55044896	0.0581055691688889	0.873322341120951	16.0994489568564	9.6	4.86	0.159439854534727	0.873322341120951	EGFR	NA	NA
chr7	55044941	0.162353480246819	0.654065870480147	7.52216985717165	10.2	5.67	0.448121003582583	0.654065870480147	EGFR	NA	NA
chr7	55044966	0.296574801302752	0.40535677420436	16.3909450443216	7.3	4.6	0.832092430335453	0.40535677420436	EGFR	NA	NA
chr7	55044991	0.454875915247783	0.186544000209876	19.459822045811	6.7	3.95	1.32087214124785	0.186544000209876	EGFR	NA	NA
chr7	55045347	0.481462243097968	0.158857538329791	7.86552000687448	9.4	4.86	1.408924350707	0.158857538329791	EGFR	NA	NA
chr7	55045506	0.376630360877353	0.283377969842482	11.525068004086	7.8	4.61	1.07276187664817	0.283377969842481	EGFR	NA	NA
chr7	55045553	0.377602790864749	0.28203539407861	10.2700134960459	9.1	4.63	1.07575823782389	0.28203539407861	EGFR	NA	NA
chr7	55045654	0.0139835276750923	0.969417013846439	8.1261040070933	8.9	4.51	0.0383394794706989	0.969417013846439	EGFR	NA	NA
chr7	55045847	0.229286164893839	0.52398345199139	12.238629303361	8.7	4.4	0.6372170827013	0.52398345199139	EGFR	NA	NA
chr7	55046099	0.222795346535569	0.536114902539808	11.5434747930455	9.5	4.81	0.618698645415923	0.536114902539808	EGFR	NA	NA
chr7	55046125	0.481043695907609	0.159272919753645	3.42221577054722	8.8	5.55	1.40752111776407	0.159272919753645	EGFR	NA	NA
chr7	55046178	0.235573246643713	0.51234126371834	2.54548445426859	9.7	5.42	0.655196474794829	0.51234126371834	EGFR	NA	NA
chr7	55046263	0.453057990518489	0.188533960302699	10.4635052128654	9.4	5.38	1.3149284198959	0.188533960302699	EGFR	NA	NA
chr7	55046515	0.240012004783184	0.504187259510331	15.8358202345028	9.4	5.21	0.667915927970708	0.504187259510331	EGFR	NA	NA
chr7	55046522	0.332844375620298	0.347345130962825	3.47969026228309	9.9	5.34	0.939751326210277	0.347345130962825	EGFR	NA	NA
chr7	55046542	0.046067858349092	0.899440153861515	17.7759951132567	8.7	4.76	0.126368603250917	0.899440153861515	EGFR	NA	NA
chr7	55046651	0.248746961721069	0.48830281585067	5.75689034485051	9.5	4.81	0.693010733124075	0.48830281585067	EGFR	NA	NA
chr7	55046658	0.027917503606826	0.938978035411849	5.3140765335065	9.6	5.1	0.0765544007007935	0.938978035411849	EGFR	NA	NA
chr7	55046939	0.226205170308649	0.52972784888495	20.0186878198035	8.4	4.25	0.628421511317467	0.52972784888495	EGFR	NA	NA
chr7	55047071	0.268205428051805	0.453714012237963	13.49936522627	8.7	4.5	0.749237596898198	0.453714012237963	EGFR	NA	NA
chr7	55047076	0.514360904936858	0.12823965139123	9.73100922461317	10.1	5.34	1.52108044379798	0.12823965139123	EGFR	NA	NA
chr7	55047294	0.1619239997113	0.654933195344504	23.7548642452122	8.8	5.49	0.446919484195154	0.654933195344504	EGFR	NA	NA
chr7	55047313	0.367121230388911	0.296687592952255	11.3912472470318	9.1	4.86	1.04356305600956	0.296687592952255	EGFR	NA	NA
chr7	55047619	0.567015709496168	0.0873954673471045	4.85923875792391	9.9	5.47	1.70929960019157	0.0873954673471045	EGFR	NA	NA
chr7	55047626	0.357342571600667	0.31071457170214	6.99608311917944	8.8	5.22	1.01372378427016	0.31071457170214	EGFR	NA	NA
chr7	55047682	0.576055144961654	0.0813584969829691	4.44276594037676	9	4.97	1.74285757109046	0.081358496982969	EGFR	NA	NA
chr7	55047705	0.0215499231469441	0.952881429006749	4.08952694970067	10.3	5.68	0.0590887376691642	0.952881429006749	EGFR	NA	NA
chr7	55047751	0.275640929546877	0.440796818418	14.2405710940062	9.6	4.93	0.770848360685103	0.440796818418	EGFR	NA	NA
chr7	55047830	0.4028774546697	0.248356609290452	13.0513422590576	10.3	5.46	1.15435023416829	0.248356609290452	EGFR	NA	NA
chr7	55047872	0.227063010879165	0.528125877548537	7.30424491116046	10.4	5.54	0.630869466802824	0.528125877548537	EGFR	NA	NA
chr7	55048176	0.535791224924785	0.110425736241649	16.58973747367	9.7	5.6	1.59628249629163	0.110425736241649	EGFR	NA	NA
chr7	55048248	0.66339905858185	0.0365053059438353	13.8357756426025	8.8	5.77	2.09125394448413	0.0365053059438354	EGFR	NA	NA
chr7	55048354	0.149159989458335	0.680875601089862	7.27528209332645	10.3	5.23	0.41126858669173	0.680875601089862	EGFR	NA	NA
chr7	55048369	0.567014742952526	0.0873961277470853	7.09222440639898	9.1	4.46	1.70929603316887	0.0873961277470854	EGFR	NA	NA
chr7	55048519	0.114979095067164	0.751782037555814	11.090979913248	9	5.14	0.316290478485416	0.751782037555814	EGFR	NA	NA
chr7	55048625	0.522830793830677	0.121000512393993	8.67940581682941	9.8	4.96	1.55058773864444	0.121000512393993	EGFR	NA	NA
chr7	55048772	0.63903762708316	0.0466898800047127	6.50590223786155	8.4	4.97	1.98910259473002	0.0466898800047126	EGFR	NA	NA
chr7	55049069	0.180348136528842	0.618071642946513	14.2509985982299	9.4	5.44	0.498585186747659	0.618071642946513	EGFR	NA	NA
chr7	55049096	0.415133306062691	0.232876421070518	5.70672334976469	10	5.56	1.19298200395449	0.232876421070518	EGFR	NA	NA
chr7	55049106	0.119769302995883	0.74173065471832	13.4918641626403	8.4	4.4	0.329562376733685	0.74173065471832	EGFR	NA	NA
chr7	55049220	0.113562497023192	0.7547610315528	17.8258586358666	8.6	5.87	0.31236778320012	0.754761031552801	EGFR	NA	NA
chr7	55049251	0.130214937995021	0.719935700005199	4.1432065271922	9.4	5.83	0.358544730095666	0.719935700005199	EGFR	NA	NA
chr7	55049316	0.0386210905094382	0.915642266603602	12.0878259070837	8.5	5.68	0.105924485665283	0.915642266603602	EGFR	NA	NA
chr7	55049352	0.120662192306872	0.739860923515119	12.1198915710914	9.1	5.04	0.33203752565085	0.739860923515119	EGFR	NA	NA
chr7	55050155	0.168999192550846	0.64069305508263	16.1215376665066	9.4	6.15	0.466730011397303	0.64069305508263	EGFR	NA	NA
chr7	55050253	0.408665190718649	0.24097653528606	20.728573294914	6.7	3.37	1.17254943895597	0.24097653528606	EGFR	NA	NA
chr7	55050402	0.246025286386912	0.493228914845614	16.2288945806324	9.6	5.04	0.685182263180359	0.493228914845614	EGFR	NA	NA
chr7	55050460	0.569964185513786	0.0853957670923977	10.0670542856822	10.3	5.19	1.72020179378753	0.0853957670923977	EGFR	NA	NA
chr7	55050494	0.495724097507347	0.145093081592953	12.4446156448186	9.8	5.05	1.45708440880676	0.145093081592953	EGFR	NA	NA
chr7	55050540	0.0919709274129807	0.800506742566037	14.5301667656265	9.6	5.85	0.252691337247504	0.800506742566037	EGFR	NA	NA
chr7	55050670	0.0803260058762284	0.825416227860608	9.04645301445688	8.6	5.62	0.220584170147511	0.825416227860608	EGFR	NA	NA
chr7	55050746	0.610977104713325	0.0605861222276179	6.56600994220683	9.3	5.27	1.87650388140738	0.0605861222276178	EGFR	NA	NA
chr7	55050879	0.0622080049071528	0.864445374969244	19.0925676495418	10.3	6.02	0.170718170007657	0.864445374969244	EGFR	NA	NA
chr7	55050965	0.467327997251965	0.173247016571452	15.7775662432463	8.6	4.74	1.36184433491599	0.173247016571452	EGFR	NA	NA
chr7	55051056	0.60634726696007	0.0631129104458233	7.79451164928089	9.6	5.34	1.85839522102676	0.0631129104458232	EGFR	NA	NA
chr7	55051501	0.422689410682099	0.223611582392045	16.3567539419985	9.6	5.97	1.21698063879605	0.223611582392045	EGFR	NA	NA
chr7	55051576	0.439815936844141	0.203403690408121	23.3110923306366	9.2	4.87	1.2719139623475	0.203403690408121	EGFR	NA	NA
chr7	55051802	0.474643242136498	0.165706420241513	21.7888793585837	10	5.64	1.38613259104124	0.165706420241513	EGFR	NA	NA
chr7	55051995	0.237182122411742	0.509379436957325	9.09642319759084	8.9	5.7	0.659804279103125	0.509379436957325	EGFR	NA	NA
chr7	55052409	0.166544236017557	0.645622437885279	17.1871944972768	10.4	6	0.4598520247376	0.645622437885279	EGFR	NA	NA
chr7	55052476	0.609930099598295	0.0611516049704082	10.3758457775525	11.1	6.3	1.87239768580256	0.0611516049704082	EGFR	NA	NA
chr7	55052530	0.0647447884649833	0.858962977300399	14.2601186256924	10.3	5.87	0.177694407781364	0.858962977300399	EGFR	NA	NA
chr7	55052596	0.228336679479587	0.525751010356925	8.27993430247571	8.7	4.6	0.634505451290578	0.525751010356925	EGFR	NA	NA
chr7	55052743	0.285598221970294	0.423766691318351	23.7958758085374	8.2	5.77	0.799903531887039	0.423766691318352	EGFR	NA	NA
chr7	55052768	0.0411465939024874	0.910144058737789	24.9680592918611	6.7	4.08	0.112856834450964	0.910144058737789	EGFR	NA	NA
chr7	55052841	0.596877919043731	0.0684940806273862	13.0571765772984	10.2	4.59	1.8217424039466	0.0684940806273862	EGFR	NA	NA
chr7	55052869	0.168680479772426	0.641332299144205	8.74301459486833	10	5.52	0.465836831674727	0.641332299144205	EGFR	NA	NA
chr7	55052922	0.0922494513596034	0.799912847937849	13.1489931951566	10.2	6.21	0.253459895929761	0.799912847937849	EGFR	NA	NA
chr7	55052931	0.317351571456902	0.371584923243425	14.0524479114975	9.5	5.15	0.893508498148148	0.371584923243425	EGFR	NA	NA
chr7	55053030	0.0219894721390291	0.951921282025546	18.4838422015604	8.9	4.79	0.0602942492790525	0.951921282025546	EGFR	NA	NA
chr7	55053147	0.594585218996298	0.0698405155312403	11.2410122453166	8.9	6.45	1.81294363309753	0.0698405155312403	EGFR	NA	NA
chr7	55053161	0.47523869249221	0.165101438946795	5.94659409174512	7.7	4.76	1.38811694027714	0.165101438946795	EGFR	NA	NA
chr7	55053237	0.393596867924313	0.260449757534849	23.1191384205157	9.7	6.5	1.12532873490254	0.260449757534849	EGFR	NA	NA
chr7	55053295	0.343512927427817	0.331134071673692	19.9002805399091	9.4	6.13	0.971832124071734	0.331134071673692	EGFR	NA	NA
chr7	55053364	0.244514671918677	0.495972174625131	16.7194195649888	8.9	5.53	0.680840888295358	0.495972174625131	EGFR	NA	NA
chr7	55053412	0.562056205296466	0.0908263296287711	18.3866275312627	10	5.52	1.69105483786444	0.090826329628771	EGFR	NA	NA
chr7	55053566	0.461170448326231	0.179749659219727	25.6663020808313	8.8	5.73	1.34152623044949	0.179749659219727	EGFR	NA	NA
chr7	55053689	0.410189171623551	0.239053993356349	22.1385504727313	6.2	4.94	1.17735462305768	0.239053993356349	EGFR	NA	NA
chr7	55053708	0.407492953524392	0.242461225135693	18.4486090070953	8.9	6.47	1.16885706319638	0.242461225135694	EGFR	NA	NA
chr7	55053719	0.139991639670812	0.699699473890796	7.62926465153031	9	5.23	0.385726177012758	0.699699473890796	EGFR	NA	NA
chr7	55053729	0.216146133693218	0.548657745708146	9.72718754800482	8.2	5.09	0.599772676033442	0.548657745708146	EGFR	NA	NA
chr7	55053745	0.305094290328102	0.391336307705904	3.71436843362952	10.2	5.87	0.857196479652697	0.391336307705904	EGFR	NA	NA
chr7	55053756	0.105053440572661	0.772715022173568	5.30692875415786	9.9	6.21	0.288825362780322	0.772715022173568	EGFR	NA	NA
chr7	55053799	0.0308918479333433	0.932488533850895	16.7775647488794	6.9	5.15	0.0847142914841583	0.932488533850895	EGFR	NA	NA
chr7	55053883	0.363781646215636	0.301439449155858	9.25648054272647	9	6.22	1.03335146880079	0.301439449155858	EGFR	NA	NA
chr7	55053885	0.412577824871075	0.23605805109657	6.92104688827818	9.3	5.87	1.18489731005047	0.23605805109657	EGFR	NA	NA
chr7	55053918	0.137368543053613	0.705112751338896	10.9780456631635	7.9	4.01	0.378427891928829	0.705112751338896	EGFR	NA	NA
chr7	55053982	0.10914045697895	0.764078824468846	8.06837897416077	8.8	5.12	0.30012891478306	0.764078824468846	EGFR	NA	NA
chr7	55054018	0.412776256285744	0.235810127373317	16.1688226584567	7.1	5.26	1.18552451598536	0.235810127373317	EGFR	NA	NA
chr7	55054055	0.426653167347205	0.218836872862569	12.6078151047544	9.4	6	1.22962684426169	0.218836872862569	EGFR	NA	NA
chr7	55054118	0.361451564906611	0.30477864688136	24.5944006896172	6.7	6.09	1.02623962712302	0.30477864688136	EGFR	NA	NA
chr7	55054153	0.100053261784238	0.783311358389971	13.5697649957011	9.8	6.27	0.275006351766649	0.783311358389971	EGFR	NA	NA
chr7	55054203	0.0322382514716932	0.929552072212631	6.74617492475832	9.2	5.83	0.0884084163484297	0.929552072212631	EGFR	NA	NA
chr7	55054208	0.66345391753736	0.0364842465319327	3.8230027551155	8	5.37	2.09148905514519	0.0364842465319328	EGFR	NA	NA
chr7	55054270	0.39049028881756	0.264568892140183	17.1280494499942	10	5.93	1.11565721278617	0.264568892140183	EGFR	NA	NA
chr7	55054401	0.314571068225002	0.376021441783604	13.994961850913	8.1	4.12	0.885250683919696	0.376021441783604	EGFR	NA	NA
chr7	55054471	0.367703053226722	0.295863834922201	21.2923778513275	8.5	5.56	1.04534437603723	0.295863834922201	EGFR	NA	NA
chr7	55054507	0.273595509863218	0.444333292316588	9.8892432173137	9.2	5.53	0.764896308433139	0.444333292316588	EGFR	NA	NA
chr7	55054509	0.273595509863218	0.444333292316588	9.8892432173137	9.8	5.35	0.764896308433139	0.444333292316588	EGFR	NA	NA
chr7	55054513	0.338321628762549	0.338972847562945	3.13645478680723	9.5	5.97	0.956196738210481	0.338972847562945	EGFR	NA	NA
chr7	55054543	0.138187707522743	0.703420951614865	2.47502473612422	9.2	6.63	0.380706626047447	0.703420951614865	EGFR	NA	NA
chr7	55054551	0.537266230858102	0.109260450193003	6.78093122935421	9.1	5.13	1.60152607180993	0.109260450193003	EGFR	NA	NA
chr7	55054696	0.284822940667502	0.425081506009987	15.3355712628099	8.6	4.81	0.797636426389253	0.425081506009987	EGFR	NA	NA
chr7	55054717	0.256029635251178	0.475226671648223	5.83562758768959	9	5.06	0.714000821219056	0.475226671648223	EGFR	NA	NA
chr7	55054735	0.634189513905175	0.0489207423591459	12.8623127904539	8.4	5.5	1.96928177920385	0.0489207423591458	EGFR	NA	NA
chr7	55054743	0.28781628708475	0.420015539432072	21.1992977424984	7.4	5.19	0.80639428797238	0.420015539432072	EGFR	NA	NA
chr7	55054858	0.363653498594801	0.301622588521974	23.3290855697082	6.9	3.81	1.03296006326551	0.301622588521974	EGFR	NA	NA
chr7	55054899	0.828990292554722	0.00302717998278756	7.81812650557497	8.4	5.23	2.96496435922524	0.00302717998278745	EGFR	NA	NA
chr7	55054904	0.342638380542904	0.332448021001948	7.19525811150059	8.1	4.75	0.96919476807126	0.332448021001948	EGFR	NA	NA
chr7	55054949	0.244273880013041	0.496410049143257	28.2206699537212	6.5	5.28	0.680149113496478	0.496410049143257	EGFR	NA	NA
chr7	55054956	0.197977744406011	0.583502725352844	15.8549841284357	7.1	4.72	0.548275532197755	0.583502725352844	EGFR	NA	NA
chr7	55055006	0.482822070870813	0.157512504279999	5.9224707756606	9.3	6.68	1.41348726142212	0.157512504279999	EGFR	NA	NA
chr7	55055055	0.276061617873234	0.440071060175747	10.5712351172801	8.6	5.06	0.772073223604983	0.440071060175747	EGFR	NA	NA
chr7	55055125	0.385972562391074	0.270622500766504	1.62730809985997	8.5	6.4	1.10163013716314	0.270622500766504	EGFR	NA	NA
chr7	55055238	0.401856206933921	0.249671737552254	5.49421670505929	9.6	5.3	1.15114706675792	0.249671737552254	EGFR	NA	NA
chr7	55055306	0.0965837140066161	0.790682997124262	13.8388848147254	9.1	4.7	0.265423808556031	0.790682997124262	EGFR	NA	NA
chr7	55055379	0.442119764627334	0.200769353747226	9.87300062209072	9.2	4.73	1.27936272478663	0.200769353747226	EGFR	NA	NA
chr7	55055390	0.121624023674146	0.737848198032768	19.2828621196196	8.8	4.61	0.334704246189406	0.737848198032768	EGFR	NA	NA
chr7	55055461	0.408717430914466	0.240910489798907	3.74810030133259	7.5	5.32	1.17271406354574	0.240910489798907	EGFR	NA	NA
chr7	55055471	0.33832162876255	0.338972847562944	4.03419792110489	9.3	5.36	0.956196738210482	0.338972847562945	EGFR	NA	NA
chr7	55055625	0.738299548764846	0.0147529272199001	16.6635559273538	7.7	5.01	2.4383880573599	0.0147529272199001	EGFR	NA	NA
chr7	55055661	0.610840616810799	0.0606596428473502	17.4096032029406	8.4	5.27	1.87596822758638	0.0606596428473503	EGFR	NA	NA
chr7	55055688	0.348332853483051	0.323940666553717	17.7752835010985	7.9	4.23	0.986392250209952	0.323940666553717	EGFR	NA	NA
chr7	55055703	0.334575421926577	0.344687891021021	22.9092980044342	8.7	4.76	0.944943168555376	0.344687891021021	EGFR	NA	NA
chr7	55055756	0.297008388305054	0.404637512359144	23.7345673801479	8.5	5.15	0.833367474928037	0.404637512359144	EGFR	NA	NA
chr7	55055793	0.364163010775492	0.300894779604304	13.8207564562821	7.7	4.95	1.0345164734543	0.300894779604304	EGFR	NA	NA
chr7	55055873	0.552586383936902	0.0976137029592009	7.89967998833922	8.7	5.19	1.65653411173584	0.097613702959201	EGFR	NA	NA
chr7	55055929	0.224264416930442	0.533359351524354	24.1807777172792	8.2	5.37	0.622886132551421	0.533359351524354	EGFR	NA	NA
chr7	55055981	0.349108643688218	0.322790501509714	15.6345550144758	7	3.65	0.988739724774099	0.322790501509714	EGFR	NA	NA
chr7	55056035	0.136062420867081	0.707812658784708	9.11792264313636	8.5	4.43	0.374795368821833	0.707812658784708	EGFR	NA	NA
chr7	55056264	0.652092302019077	0.0410232076898691	6.38901411078988	9	5.6	2.04329536971298	0.0410232076898691	EGFR	NA	NA
chr7	55056488	0.242625496855576	0.49941200355363	10.661091616936	8.1	5.17	0.67541521185357	0.49941200355363	EGFR	NA	NA
chr7	55056623	0.0131274505204247	0.971288650153311	19.6816348304398	8.9	6.03	0.0359921100429283	0.971288650153312	EGFR	NA	NA
chr7	55056725	0.254141157410262	0.478602644538601	14.3569397789864	7.1	4.41	0.708551819003065	0.478602644538601	EGFR	NA	NA
chr7	55056737	0.499572568971985	0.141508073878977	13.2947756456179	8.6	4.81	1.47019823030123	0.141508073878978	EGFR	NA	NA
chr7	55056746	0.526612754673714	0.117852171393523	5.68246451742179	8.7	5.21	1.56385267164823	0.117852171393523	EGFR	NA	NA
chr7	55056809	0.46740152741873	0.173170224292927	12.1177330364976	8.2	4.87	1.3620876533784	0.173170224292927	EGFR	NA	NA
chr7	55056895	0.274101930793542	0.443456504362385	19.8774313076236	7.1	4.25	0.766369451328011	0.443456504362385	EGFR	NA	NA
chr7	55057001	0.0441226052880412	0.903669483593791	6.5366047185844	8	4.37	0.121027209430262	0.903669483593791	EGFR	NA	NA
chr7	55057028	0.200246216234634	0.579107556302119	2.90842248222633	8.2	3.61	0.554688773601858	0.579107556302119	EGFR	NA	NA
chr7	55057059	0.532872303376863	0.112754679628716	5.18582121179894	8.4	4.62	1.58593224774597	0.112754679628716	EGFR	NA	NA
chr7	55057134	0.0730831109119675	0.840981846445684	10.6611213603926	7.1	3.57	0.200637739209226	0.840981846445684	EGFR	NA	NA
chr7	55057149	0.338125745197903	0.339270470125358	18.6766891317432	7.6	4.43	0.955607699446607	0.339270470125358	EGFR	NA	NA
chr7	55057250	0.216254267337565	0.548452846841263	14.8923919106295	6.9	3.35	0.600080111044615	0.548452846841263	EGFR	NA	NA
chr7	55057289	0.19768824259992	0.584064526382532	4.37975750758575	7.5	3.66	0.547457404893354	0.584064526382532	EGFR	NA	NA
chr7	55057326	0.33832162876255	0.338972847562944	4.03419792110489	7.5	3.66	0.956196738210482	0.338972847562945	EGFR	NA	NA
chr7	55057341	0.188280024886882	0.602429791656244	16.5244829337168	7.8	3.85	0.520909536633491	0.602429791656244	EGFR	NA	NA
chr7	55057531	0.777706036753461	0.00808876268759918	10.8320492741861	8.2	4.13	2.64834209547124	0.00808876268759917	EGFR	NA	NA
chr7	55057680	0.230731929955652	0.521296701199658	8.50429215518487	7.9	3.73	0.641347859149508	0.521296701199658	EGFR	NA	NA
chr7	55057774	0.106013536847852	0.770684205530814	4.20545604898139	8.4	4.79	0.291480042238913	0.770684205530814	EGFR	NA	NA
chr7	55057805	0.556062341459509	0.0950861187477664	11.141540453217	6.5	3.34	1.66915776031229	0.0950861187477665	EGFR	NA	NA
chr7	55057910	0.159843068811867	0.659140829510052	27.2698069259172	8.4	4.35	0.441099687810264	0.659140829510052	EGFR	NA	NA
chr7	55057975	0.0839449042360102	0.817659050572668	15.6146543728825	5.9	3.78	0.230556904814373	0.817659050572668	EGFR	NA	NA
chr7	55058133	0.62984599273278	0.0509787685828088	6.6011050699624	9.1	5.47	1.95165845131033	0.0509787685828089	EGFR	NA	NA
chr7	55058161	0.501481705248121	0.139749938052884	6.61874044552749	8.8	5.43	1.47672287391208	0.139749938052885	EGFR	NA	NA
chr7	55058166	0.0711043807415761	0.845243172959746	4.89532169169274	9	5.21	0.195191321339636	0.845243172959746	EGFR	NA	NA
chr7	55058177	0.0924577861174867	0.799468677565744	19.8330017803177	8.7	5.38	0.254034794389189	0.799468677565744	EGFR	NA	NA
chr7	55058254	0.413345896424665	0.235099224658608	3.01097208318512	9	5.08	1.18732557314494	0.235099224658608	EGFR	NA	NA
chr7	55058256	0.490797151224626	0.149762767626703	2.79434468732062	8.5	5.21	1.44036992556464	0.149762767626703	EGFR	NA	NA
chr7	55058286	0.238305154248555	0.507316265595149	13.1266822338517	8	3.62	0.663022310044712	0.507316265595149	EGFR	NA	NA
chr7	55058316	0.401856206933921	0.249671737552259	2.11252632309529	8.6	5.1	1.1511470667579	0.249671737552259	EGFR	NA	NA
chr7	55058318	0.401856206933921	0.249671737552255	4.22505264619059	9	5.29	1.15114706675791	0.249671737552255	EGFR	NA	NA
chr7	55058325	0.322420276075155	0.363564489849854	4.12231428448362	8.3	4.76	0.908593971631311	0.363564489849854	EGFR	NA	NA
chr7	55058380	0.103668587237079	0.775646481083955	12.2998433528581	8.4	5.23	0.284996946785836	0.775646481083955	EGFR	NA	NA
chr7	55058444	0.148615769117505	0.681988654669962	16.8558186764357	8.4	5.02	0.409750944747625	0.681988654669962	EGFR	NA	NA
chr7	55058468	0.199575745516798	0.58040530274644	6.9477759307537	7.6	4.27	0.552792794957155	0.58040530274644	EGFR	NA	NA
chr7	55058510	0.664791963117633	0.0359731334817584	10.7261939186749	6.8	4.73	2.09723097807991	0.0359731334817583	EGFR	NA	NA
chr7	55058596	0.0713675845253762	0.844676135456939	15.4732603687752	8.3	5.17	0.195915716762259	0.844676135456939	EGFR	NA	NA
chr7	55058621	0.246061397744494	0.493163416479533	4.97181323795866	8	4.94	0.685286076001772	0.493163416479533	EGFR	NA	NA
chr7	55059367	0.385493470381647	0.271268864815644	21.3254439112602	7.5	3.84	1.10014519508108	0.271268864815644	EGFR	NA	NA
chr7	55059416	0.533594308992205	0.112175767036787	19.0177885597992	7.9	5.22	1.58848917458265	0.112175767036787	EGFR	NA	NA
chr7	55059494	0.0644428404056549	0.859615255437756	10.43800544944	8.4	4.43	0.176863950578326	0.859615255437756	EGFR	NA	NA
chr7	55059520	0.487916641224544	0.152534597122105	12.3120877123613	8	4.11	1.43063588546555	0.152534597122105	EGFR	NA	NA
chr7	55059575	0.149426082967022	0.680331581393029	16.6612527687495	7.8	4.1	0.412010698875701	0.680331581393029	EGFR	NA	NA
chr7	55059583	0.104529859484859	0.77382303683416	17.0533561598264	8.2	4.37	0.287377827190816	0.77382303683416	EGFR	NA	NA
chr7	55059826	0.33832162876255	0.338972847562944	4.03419792110489	7.3	3.68	0.956196738210482	0.338972847562945	EGFR	NA	NA
chr7	55059834	0.43719811825811	0.20642125450214	10.1685721474191	7	3.56	1.26346740202975	0.20642125450214	EGFR	NA	NA
chr7	55059863	0.484309346375915	0.156049299433499	8.9010463832587	7.1	3.67	1.41848471047779	0.156049299433499	EGFR	NA	NA
chr7	55059964	0.294580094752781	0.408673554285196	14.739846914795	7.1	3.28	0.826230139378872	0.408673554285196	EGFR	NA	NA
chr7	55060027	0.238991968278835	0.506056217840492	12.3361929707619	6.8	4.05	0.664991049562177	0.506056217840492	EGFR	NA	NA
chr7	55060056	0.00650188278947453	0.985777732647133	26.716539246733	6.8	3.08	0.0178259127627772	0.985777732647133	EGFR	NA	NA
chr7	55060075	0.245307827637323	0.494531003202721	17.8980120643137	7.3	3.97	0.683120024265005	0.494531003202721	EGFR	NA	NA
chr7	55060338	0.0415167516829138	0.909338481287728	20.762591770998	7.3	5.12	0.113872984746636	0.909338481287727	EGFR	NA	NA
chr7	55060387	0.7311858501379	0.0162692611591311	10.8621425109528	6.8	4.16	2.40281847504989	0.0162692611591311	EGFR	NA	NA
chr7	55060742	0.319594848119035	0.368024568333361	22.4010455040168	6.9	4.36	0.900179810987365	0.368024568333361	EGFR	NA	NA
chr7	55060793	0.00251274323577834	0.994503408876269	23.4106258910404	7.2	4.44	0.00688900985232337	0.994503408876269	EGFR	NA	NA
chr7	55060860	0.326147309866314	0.357722689670061	4.66044508895314	7.6	4.33	0.919713129508431	0.357722689670061	EGFR	NA	NA
chr7	55060876	0.366571219319942	0.297467433929939	5.93774493345388	7.5	4.65	1.04187974944988	0.297467433929939	EGFR	NA	NA
chr7	55060990	0.285925524726437	0.423212182528342	11.2875958269348	7.3	4.42	0.800860892242794	0.423212182528342	EGFR	NA	NA
chr7	55061007	0.016362210616535	0.964217245130718	4.26850345758838	7.7	5.42	0.0448620762877363	0.964217245130718	EGFR	NA	NA
chr7	55061062	0.505228205475105	0.136338814308387	11.3848485067012	7.6	4.65	1.48956437755599	0.136338814308387	EGFR	NA	NA
chr7	55061192	0.266488592811825	0.456720490406597	12.8591235851557	7.1	4.68	0.744257859071423	0.456720490406597	EGFR	NA	NA
chr7	55061309	0.103223729503224	0.776588699860346	26.3275092751557	7.2	5.12	0.283767320580795	0.776588699860346	EGFR	NA	NA
chr7	55061494	0.0280896971544237	0.938602247498091	21.8984681417315	7.6	4.72	0.0770267716961925	0.938602247498091	EGFR	NA	NA
chr7	55061540	0.170437683459393	0.637810516246337	16.6962658847214	6.8	3.79	0.470762262466169	0.637810516246337	EGFR	NA	NA
chr7	55061593	0.0346775463441373	0.924234022219756	17.0172412462499	6.5	3.69	0.0951017321971519	0.924234022219756	EGFR	NA	NA
chr7	55061600	0.0286714171127478	0.937332807578741	19.7011575942814	7	4.62	0.0786226042764795	0.937332807578741	EGFR	NA	NA
chr7	55061728	0.000150610192521381	0.99967054020237	19.7741148001731	6.2	4.49	0.000412916633780499	0.99967054020237	EGFR	NA	NA
chr7	55061859	0.294702841834727	0.408469080541133	21.2801852231833	7.3	4.57	0.826590717281249	0.408469080541133	EGFR	NA	NA
chr7	55061937	0.144117847491617	0.691208902333174	9.86831920905056	7.6	4.93	0.397215026381459	0.691208902333174	EGFR	NA	NA
chr7	55061948	0.33832162876255	0.338972847562943	5.64618323457647	7.7	5.48	0.956196738210485	0.338972847562943	EGFR	NA	NA
chr7	55061955	0.15415365085096	0.670688547007554	4.62192672389821	7.4	5.15	0.425203206357366	0.670688547007554	EGFR	NA	NA
chr7	55062079	0.193588930294175	0.592040999871866	29.1798813407389	7.1	3.93	0.53588070583259	0.592040999871866	EGFR	NA	NA
chr7	55062278	0.521695927662722	0.121955346318787	9.10406761506694	5.8	3.26	1.54661816722839	0.121955346318787	EGFR	NA	NA
chr7	55062293	0.301249206722666	0.397634776990174	12.3614601039499	7.4	5.23	0.845852959901168	0.397634776990174	EGFR	NA	NA
chr7	55062363	0.135215508137966	0.709564896593632	12.8748729977469	7.6	5.62	0.37244051076415	0.709564896593632	EGFR	NA	NA
chr7	55062407	0.183992826622572	0.610866608536889	29.5618755969802	4.1	2.18	0.508836819781023	0.610866608536889	EGFR	NA	NA
chr7	55062657	0.810703299607613	0.00443944894021149	8.50804003677489	7.9	5.82	2.84512147335283	0.00443944894021153	EGFR	NA	NA
chr7	55062666	0.5810410373721	0.0781469624240569	7.11657094300233	6.8	3.82	1.76154051213961	0.0781469624240569	EGFR	NA	NA
chr7	55062755	0.533204686366109	0.112487938931599	13.7983966158984	6.7	3.47	1.58710909249916	0.112487938931599	EGFR	NA	NA
chr7	55062888	0.26506977436645	0.459211805455961	11.9491309355585	7.2	5.43	0.740145347283841	0.459211805455961	EGFR	NA	NA
chr7	55062951	0.0555617686971196	0.878833148087023	13.5652712976418	6.5	5.38	0.152448574200974	0.878833148087023	EGFR	NA	NA
chr7	55062965	0.170868638759244	0.636947788874936	19.3693870422739	6.8	5.59	0.471970578889954	0.636947788874936	EGFR	NA	NA
chr7	55063187	0.464555346556675	0.176157462163786	17.1782197300318	5.4	4.5	1.35268131519173	0.176157462163786	EGFR	NA	NA
chr7	55063199	0.111663103424876	0.758759873978249	10.3440759251408	7.3	5.14	0.307109700977139	0.758759873978249	EGFR	NA	NA
chr7	55063203	0.245047225523543	0.49500432257204	13.9195419704593	6.9	5.61	0.682371104033498	0.495004322572039	EGFR	NA	NA
chr7	55063276	0.436818996104746	0.206860402257746	6.73161148759746	6.7	5.46	1.26224566300109	0.206860402257746	EGFR	NA	NA
chr7	55063295	0.402309636253753	0.249087349096601	22.1342014837342	7.1	5.07	1.15256896165139	0.249087349096602	EGFR	NA	NA
chr7	55063367	0.366837629377383	0.297089564431303	14.2419085455568	6.9	4.79	1.04269502140225	0.297089564431303	EGFR	NA	NA
chr7	55063395	0.129589039810323	0.721236703791464	23.1111179722253	6.7	5.01	0.356806454670212	0.721236703791464	EGFR	NA	NA
chr7	55063560	0.138187707522744	0.703420951614863	3.71402271327164	6.1	4.2	0.380706626047449	0.703420951614863	EGFR	NA	NA
chr7	55063585	0.329484222653176	0.352532650396894	18.8773674110781	6.9	5.49	0.929687998051525	0.352532650396894	EGFR	NA	NA
chr7	55063668	0.273310849197525	0.444826483474468	27.8866520329392	6.8	5.2	0.764068398111091	0.444826483474468	EGFR	NA	NA
chr7	55063683	0.337265417760874	0.340579219918414	9.86061178093237	7.5	5.8	0.953021416109308	0.340579219918415	EGFR	NA	NA
chr7	55063717	0.130133537293792	0.720104864500053	25.5492517394513	6.5	4.74	0.358318647686266	0.720104864500053	EGFR	NA	NA
chr7	55063803	0.54010093008376	0.107042761799405	8.73401226722596	7.1	5.43	1.61162869857172	0.107042761799405	EGFR	NA	NA
chr7	55063822	0.488751992598333	0.151727589502481	9.66178188708835	4.7	3.62	1.4334559127612	0.151727589502481	EGFR	NA	NA
chr7	55064039	0.101358421433529	0.780542309318477	15.595100169691	7.3	6.22	0.278612382081471	0.780542309318477	EGFR	NA	NA
chr7	55064275	0.116749625454304	0.748062901784154	17.2987355387607	7	6.58	0.32119462945255	0.748062901784154	EGFR	NA	NA
chr7	55064597	0.0737064549870651	0.839640198655385	11.6353213867646	7.4	5.8	0.202353729406646	0.839640198655385	EGFR	NA	NA
chr7	55064620	0.426664341648427	0.218823495567402	13.5739249199213	6.5	4.84	1.22966255185177	0.218823495567401	EGFR	NA	NA
chr7	55064949	0.0951069979163652	0.793825102928779	15.6088354724052	6	5.37	0.261346769041326	0.793825102928779	EGFR	NA	NA
chr7	55065069	0.552802896985607	0.0974550301137591	9.07216791601635	5.2	4.18	1.65731884077754	0.0974550301137591	EGFR	NA	NA
chr7	55065126	0.311051741273514	0.381673956289909	19.2292474045837	5.8	4.69	0.874816135454006	0.381673956289909	EGFR	NA	NA
chr7	55065291	0.337924395494308	0.33957653707323	16.1816484125752	5.9	5.02	0.95500229361203	0.33957653707323	EGFR	NA	NA
chr7	55065320	0.268374997654023	0.453417550550508	6.95670636805178	6.4	4.93	0.749729642893938	0.453417550550508	EGFR	NA	NA
chr7	55065353	0.127339423464018	0.72591809613151	30.9939752542386	6.3	5.72	0.35056049782449	0.72591809613151	EGFR	NA	NA
chr7	55065663	0.139153076018234	0.701428704064232	10.6065893207116	6.5	5.89	0.38339258007618	0.701428704064232	EGFR	NA	NA
chr7	55065676	0.0262707365712675	0.942572408434757	17.1200112285414	6.2	6.09	0.0720370680428971	0.942572408434757	EGFR	NA	NA
chr7	55065900	0.106267335301473	0.770147574593623	31.6286569201522	4.7	4.72	0.292181867610724	0.770147574593623	EGFR	NA	NA
chr7	55066034	0.0712283208826666	0.844976152443165	29.9177191411093	5.5	4.03	0.195532429626984	0.844976152443165	EGFR	NA	NA
chr7	55066045	0.500581583414097	0.140577190295947	24.0408431693422	6.1	5.02	1.47364503064357	0.140577190295947	EGFR	NA	NA
chr7	55066085	0.517919396858819	0.125166445208896	18.3420446877111	6.4	4.97	1.53344420044249	0.125166445208896	EGFR	NA	NA
chr7	55066089	0.355580012502815	0.313279279110796	14.4501436086582	6.1	4.56	1.00836497875723	0.313279279110795	EGFR	NA	NA
chr7	55066124	0.327121528947102	0.3562035029492	13.7687085827731	5.9	5.51	0.922623388350296	0.3562035029492	EGFR	NA	NA
chr7	55066139	0.258986479168763	0.469961854421821	19.1406468054567	5.5	5.21	0.722541118751949	0.469961854421821	EGFR	NA	NA
chr7	55066268	0.35661029485102	0.311778765847185	11.0370464291969	6	4.85	1.01149668729255	0.311778765847184	EGFR	NA	NA
chr7	55066312	0.246249124409582	0.492822979903011	20.5822975679564	6.1	4.91	0.685825776129062	0.492822979903011	EGFR	NA	NA
chr7	55066386	0.178301141334116	0.622131201204456	30.2840530028304	3.7	2.06	0.49283213705344	0.622131201204456	EGFR	NA	NA
chr7	55066408	0.638109600945271	0.0471115434798765	15.6043494336361	6.6	5.06	1.9852960479989	0.0471115434798766	EGFR	NA	NA
chr7	55066439	0.460790696695381	0.180155349206813	24.2576045961643	5.9	4.56	1.34027686748488	0.180155349206812	EGFR	NA	NA
chr7	55066462	0.303600465742228	0.393777514636571	20.1630861056032	5.3	4.47	0.852786855291217	0.393777514636571	EGFR	NA	NA
chr7	55066472	0.360558731122538	0.306063312255925	3.10881079555619	6.3	4.83	1.0235173259056	0.306063312255925	EGFR	NA	NA
chr7	55066540	0.398897851649149	0.253503228852693	20.9664069376603	5	4.88	1.1418816216604	0.253503228852693	EGFR	NA	NA
chr7	55066552	0.183450136219923	0.61193754539133	12.9450486504344	5.6	5.02	0.507309683195111	0.61193754539133	EGFR	NA	NA
chr7	55066583	0.408621003194275	0.241032407986061	29.6902367793612	5.7	5.31	1.17241019580364	0.241032407986061	EGFR	NA	NA
chr7	55066664	0.424017955977841	0.222004672761074	32.6420922085921	6.1	4.65	1.22121487734272	0.222004672761074	EGFR	NA	NA
chr7	55066688	0.268219413158348	0.45368955851715	27.1797245823797	6.1	5.65	0.749278176577356	0.45368955851715	EGFR	NA	NA
chr7	55066809	0.0139987669102519	0.969383697592349	39.5403528535507	4.2	5.18	0.0383812659364206	0.969383697592349	EGFR	NA	NA
chr7	55066899	0.396756452416005	0.25629686268803	16.1308590839068	6	6.11	1.13518726863378	0.25629686268803	EGFR	NA	NA
chr7	55066975	0.180393891551567	0.617981008273682	9.66811185695482	6.7	5.95	0.498713818521797	0.617981008273682	EGFR	NA	NA
chr7	55067051	0.0502587247484571	0.890336323192457	21.8368893680416	5.4	5.36	0.137878651105083	0.890336323192457	EGFR	NA	NA
chr7	55067123	0.487315530177558	0.153116917304542	8.79131421335659	6.3	5.74	1.42860805634364	0.153116917304542	EGFR	NA	NA
chr7	55067155	0.67647392371997	0.0317151056006039	12.8341452996503	6	4.74	2.14798300476521	0.031715105600604	EGFR	NA	NA
chr7	55067261	0.241191167489775	0.50203037083851	22.7330796704916	5.5	5.36	0.671298530153325	0.50203037083851	EGFR	NA	NA
chr7	55067314	0.301077801198672	0.397916677087776	13.8844479922207	5.4	4.43	0.845347805512018	0.397916677087776	EGFR	NA	NA
chr7	55067349	0.450323072718445	0.191551074402703	16.7010821242157	6	4.78	1.30600436140058	0.191551074402702	EGFR	NA	NA
chr7	55067375	0.289973654170663	0.416382035808541	11.3109861103162	6.2	5.2	0.812714029199939	0.416382035808541	EGFR	NA	NA
chr7	55067410	0.396254395921396	0.256954291353917	8.54756408314145	6.4	6.75	1.13361925801919	0.256954291353917	EGFR	NA	NA
chr7	55067540	0.333856808304305	0.345789739454416	11.9605551994616	6.1	5.51	0.94278724046456	0.345789739454416	EGFR	NA	NA
chr7	55067575	0.0880185355468654	0.808944194676955	8.69701248150212	6.9	6.35	0.241788313605645	0.808944194676955	EGFR	NA	NA
chr7	55067735	0.394592285290762	0.259137423253174	7.42268175578569	7	6.68	1.12843222867544	0.259137423253174	EGFR	NA	NA
chr7	55067809	0.305802693246781	0.390181204027591	5.01713401504665	7.3	7.23	0.859288795928157	0.390181204027591	EGFR	NA	NA
chr7	55067811	0.138187707522761	0.703420951614857	1.41429984921384	6.9	5.76	0.380706626047458	0.703420951614857	EGFR	NA	NA
chr7	55067843	0.161638546733313	0.655509865963388	9.57609944119779	7.3	6.86	0.446120969969579	0.655509865963388	EGFR	NA	NA
chr7	55067849	0.192134327246362	0.594880922718347	4.55071715798548	7.4	7.2	0.531776323841732	0.594880922718347	EGFR	NA	NA
chr7	55067881	0.41366919340919	0.234696292997118	9.02869062711647	6.6	6.1	1.18834810443158	0.234696292997118	EGFR	NA	NA
chr7	55067901	0.0684847103477594	0.850890354674136	13.1203771240224	6.9	6.4	0.187982519035684	0.850890354674136	EGFR	NA	NA
chr7	55067929	0.227136116962651	0.527989446994876	5.843178128156	6.3	6.18	0.63107811948009	0.527989446994876	EGFR	NA	NA
chr7	55067933	0.204754724022853	0.570409423184661	7.36078343593999	7.2	6.99	0.567448622824962	0.570409423184661	EGFR	NA	NA
chr7	55067965	0.152415401019741	0.674229187559327	6.27785126659674	6.8	5.81	0.420350822903554	0.674229187559328	EGFR	NA	NA
chr7	55067973	0.0864965846896861	0.812197991924303	11.1602834000263	6.8	6.32	0.237591437933964	0.812197991924303	EGFR	NA	NA
chr7	55068061	0.124596449331352	0.731637215516601	7.46242315472396	6.6	6.92	0.342948484840585	0.731637215516601	EGFR	NA	NA
chr7	55068063	0.304790697419503	0.391831844620446	14.9245959652988	6.7	6.5	0.856300030119559	0.391831844620446	EGFR	NA	NA
chr7	55068073	0.0824752503333916	0.82080759968623	7.34658816312471	5.6	4.65	0.226506377377734	0.82080759968623	EGFR	NA	NA
chr7	55068409	0.637330824547684	0.0474673488309893	15.2090945498841	7	6.88	1.98210626215662	0.0474673488309894	EGFR	NA	NA
chr7	55068515	0.397533308605323	0.255281428307851	29.4570430611478	6.3	6.13	1.13761464582827	0.255281428307851	EGFR	NA	NA
chr7	55068534	0.463888607383213	0.176861635359045	13.900181143809	6.6	6.43	1.35048133954403	0.176861635359046	EGFR	NA	NA
chr7	55068567	0.411113806467083	0.237891758054953	13.5893820046171	5.2	4.87	1.18027273611699	0.237891758054953	EGFR	NA	NA
chr7	55068577	0.398564927556599	0.253936442213132	19.1215296364636	5.1	5.15	1.14084016667352	0.253936442213132	EGFR	NA	NA
chr7	55068597	0.158641123713342	0.661575094511034	21.2989545232565	7.2	6.23	0.437739551987011	0.661575094511035	EGFR	NA	NA
chr7	55068637	0.520980573458308	0.122559618719384	11.4316326413927	6.6	6.17	1.54411853784207	0.122559618719384	EGFR	NA	NA
chr7	55068716	0.684426948759749	0.0290210687054612	11.8812725628438	5.7	4.55	2.1832002182561	0.0290210687054613	EGFR	NA	NA
chr7	55069254	0.360471605282323	0.306188827347684	7.62963141975885	6.4	6.38	1.02325175674023	0.306188827347684	EGFR	NA	NA
chr7	55069304	0.379208720494359	0.279825727986842	28.721541310129	6	6.24	1.08071091116499	0.279825727986842	EGFR	NA	NA
chr7	55069340	0.00520615239415588	0.988611850305833	32.6348238630665	5.6	5.32	0.0142734136493174	0.988611850305833	EGFR	NA	NA
chr7	55069360	0.407221696321356	0.242805512620254	28.4783038694681	5.7	6.07	1.16800310453112	0.242805512620254	EGFR	NA	NA
chr7	55069557	0.0675749804670796	0.852852886072709	20.9416384087968	6.6	7.29	0.18547959160799	0.852852886072709	EGFR	NA	NA
chr7	55070220	0.414463782981806	0.233707636528224	27.8897499850656	4.4	5.08	1.19086232581757	0.233707636528224	EGFR	NA	NA
chr7	55070438	0.138187707522761	0.703420951614857	1.41429984921384	6.1	6.06	0.380706626047458	0.703420951614857	EGFR	NA	NA
chr7	55070528	0.233244577769193	0.51664081442649	7.3588451662401	6.4	6.59	0.648532164323178	0.51664081442649	EGFR	NA	NA
chr7	55070630	0.273705369379519	0.444143020910838	9.42877507592302	6.3	6.48	0.765215853482078	0.444143020910838	EGFR	NA	NA
chr7	55070643	0.138187707522767	0.703420951614852	1.29247990421853	6.3	6.78	0.380706626047465	0.703420951614852	EGFR	NA	NA
chr7	55070663	0.135597096544528	0.708775248999802	13.7320312228367	6.3	6.5	0.373501473308365	0.708775248999802	EGFR	NA	NA
chr7	55070774	0.630649362570103	0.0505938602831665	19.2129890367187	5.8	6.34	1.9549085917755	0.0505938602831666	EGFR	NA	NA
chr7	55071044	0.157115000422605	0.664670024787616	19.3105796161365	5.8	5.88	0.433474586434025	0.664670024787616	EGFR	NA	NA
chr7	55071069	0.195296687880504	0.588713184491772	12.9066711482286	5.9	6.77	0.540701732010273	0.588713184491771	EGFR	NA	NA
chr7	55071235	0.132542379512833	0.715103535446762	5.55905493210429	5.9	6.24	0.36501054408877	0.715103535446762	EGFR	NA	NA
chr7	55071306	0.491661517708777	0.148937023462053	16.2852939700995	5.8	6.92	1.44329629350739	0.148937023462053	EGFR	NA	NA
chr7	55071413	0.125820097400491	0.729084413185997	6.65951418802446	4.7	5.01	0.346343723151947	0.729084413185997	EGFR	NA	NA
chr7	55071652	0.511894525699985	0.130396800767127	26.1046578016972	6.4	7.34	1.51253899299766	0.130396800767127	EGFR	NA	NA
chr7	55071662	0.138187707522742	0.703420951614865	2.58495980843707	6	7.18	0.380706626047446	0.703420951614865	EGFR	NA	NA
chr7	55072052	0.0201261381835738	0.955991901595161	30.236122807091	5.5	7.04	0.0551839674470229	0.955991901595161	EGFR	NA	NA
chr7	55072154	0.292787107545303	0.411665867859482	34.7893355807442	5.9	7.28	0.820965591310722	0.411665867859482	EGFR	NA	NA
chr7	55072324	0.00341520531420753	0.992529325511111	9.06912568369474	4.5	4.97	0.00936323876330651	0.992529325511111	EGFR	NA	NA
chr7	55072336	0.313464830880062	0.37779374670563	15.7948373721432	6.4	7.5	0.8819686760202	0.37779374670563	EGFR	NA	NA
chr7	55072482	0.220976067755522	0.539535239933541	24.2522829797344	6.1	6.67	0.613515949606802	0.539535239933541	EGFR	NA	NA
chr7	55072552	0.43834199535931	0.2050995400544	28.563137352216	4.6	4.33	1.26715593030135	0.2050995400544	EGFR	NA	NA
chr7	55072682	0.200595022532148	0.578432845807025	29.6501288909994	5.6	6.55	0.555675298565104	0.578432845807025	EGFR	NA	NA
chr7	55072725	0.392928864301812	0.261332487313815	2.17357002149913	5.5	6.6	1.12324728042835	0.261332487313815	EGFR	NA	NA
chr7	55073073	0.178787391658301	0.621166043823258	29.7443813231202	3.7	3.3	0.494198436537873	0.621166043823258	EGFR	NA	NA
chr7	55073198	0.566620717537974	0.0876656159562664	24.866557512531	4.9	5.95	1.70784225644903	0.0876656159562663	EGFR	NA	NA
chr7	55073649	0.095753480470063	0.792449208223369	31.8152754062001	5.2	6.27	0.263131522657232	0.792449208223369	EGFR	NA	NA
chr7	55074020	0.0232908345413035	0.949078928230192	31.9707277641934	5.4	7.65	0.0638634842691733	0.949078928230192	EGFR	NA	NA
chr7	55074050	0.307982713974223	0.386636911461057	25.4817329802677	5.8	7.32	0.865732429861314	0.386636911461057	EGFR	NA	NA
chr7	55074071	0.0862740733481195	0.812673919730969	29.8413183908595	4.4	6.35	0.236977919965029	0.812673919730969	EGFR	NA	NA
chr7	55074129	0.0135769595644195	0.97030587498819	29.0607219054719	5.7	8.03	0.0372246617692228	0.97030587498819	EGFR	NA	NA
chr7	55074153	0.818546535699952	0.00378617575747177	14.778120085033	5.6	7.41	2.89544814726568	0.00378617575747175	EGFR	NA	NA
chr7	55074278	0.641850084886034	0.0454274104093088	20.8440690894401	4.5	4.93	2.00067513784721	0.0454274104093089	EGFR	NA	NA
chr7	55074633	0.126490411940307	0.727687001743569	31.760019287037	5.7	8.17	0.348203976334799	0.727687001743569	EGFR	NA	NA
chr7	55074834	0.364662969793486	0.300181524267466	27.657400587227	5.5	6.95	1.03604419619981	0.300181524267466	EGFR	NA	NA
chr7	55076767	0.440227305959708	0.202931844102861	27.2055493092352	5.8	7.32	1.27324294974844	0.202931844102861	EGFR	NA	NA
chr7	55077164	0.0870102284276281	0.811099574926695	18.9394798030681	4.7	5.08	0.239007747837414	0.811099574926696	EGFR	NA	NA
chr7	55077693	0.402602762918897	0.248709967653584	2.93062926804522	4.7	5.98	1.15348842058688	0.248709967653584	EGFR	NA	NA
chr7	55077725	0.330319611595662	0.351239316371576	14.0703704549067	4.3	5.25	0.932188115274723	0.351239316371576	EGFR	NA	NA
chr7	55077831	0.0657597861781217	0.856770911055309	18.0208598924956	4.6	5.52	0.180486169739364	0.856770911055309	EGFR	NA	NA
chr7	55077859	0.0930302659704437	0.798248415623058	16.8013385001887	4	4.99	0.255614636339342	0.798248415623058	EGFR	NA	NA
chr7	55077899	0.16372350206806	0.651301641086091	29.9108782965939	5.1	5.76	0.451954666661092	0.651301641086091	EGFR	NA	NA
chr7	55077905	0.500406728335945	0.140738236672876	8.58504889552169	5	6.34	1.47304746849081	0.140738236672876	EGFR	NA	NA
chr7	55077920	0.360558731122539	0.306063312255923	2.79820953695426	4.3	5.54	1.0235173259056	0.306063312255923	EGFR	NA	NA
chr7	55077924	0.138187707522767	0.703420951614855	1.65199730286323	5	5.52	0.38070662604746	0.703420951614855	EGFR	NA	NA
chr7	55077961	0.102143853374739	0.778876991587605	19.325743973551	4.6	5.4	0.280782806732897	0.778876991587605	EGFR	NA	NA
chr7	55078640	0.32134256826133	0.365262512356621	9.41312656815505	4.7	6.52	0.905383012030054	0.365262512356622	EGFR	NA	NA
chr7	55078665	0.186113078636155	0.606688915231567	29.5413357614372	4.2	5.41	0.514805537763821	0.606688915231567	EGFR	NA	NA
chr7	55078700	0.351561941335304	0.319167315290617	28.3414796482059	4.4	5.95	0.996170489420187	0.319167315290617	EGFR	NA	NA
chr7	55078716	0.216390396510284	0.548194943053621	29.1164138074631	4.9	7.16	0.600467156512265	0.548194943053621	EGFR	NA	NA
chr7	55078833	0.45015478277837	0.191737646566073	13.3235955946393	4.7	6.5	1.30545592295781	0.191737646566073	EGFR	NA	NA
chr7	55078904	0.249106120151715	0.487654342628849	7.28714363261638	5.1	6.94	0.694044435670861	0.487654342628849	EGFR	NA	NA
chr7	55078906	0.271522414431027	0.447930737200315	7.31241006512002	4.9	6.4	0.758869313490467	0.447930737200315	EGFR	NA	NA
chr7	55078925	0.543567539463263	0.104369539031909	33.1754816806935	3.2	3.91	1.62402937672347	0.104369539031909	EGFR	NA	NA
chr7	55078972	0.398868094761255	0.253541932938313	4.30124759647938	4.7	6.46	1.14178852575652	0.253541932938313	EGFR	NA	NA
chr7	55079014	0.517876852627941	0.125202914983083	32.8462011193329	4.6	7.04	1.53329610052359	0.125202914983083	EGFR	NA	NA
chr7	55079033	0.533932147372051	0.111905525817869	32.4002251328826	4.7	6.63	1.58968633315292	0.111905525817869	EGFR	NA	NA
chr7	55089334	0.0290231196928664	0.93656537728721	32.0021343036113	2.1	1.85	0.0795874496403502	0.93656537728721	EGFR	NA	NA
chr7	55172284	0.359636404987856	0.307393411381497	37.0345083995662	5.6	8.47	1.0207067165851	0.307393411381497	EGFR	NA	NA
chr7	55192616	0.139466818985942	0.700781579224282	31.1080799847834	3.6	4.22	0.384265630225152	0.700781579224282	EGFR	NA	NA
chr7	55192626	0.109307644792639	0.76372603471926	16.9754328301555	4.1	5.22	0.300591472689855	0.76372603471926	EGFR	NA	NA
chr7	55192629	0.0383586680057389	0.916213768286955	34.9746695092065	3.2	4.26	0.105204212368652	0.916213768286955	EGFR	NA	NA
chr7	55192681	0.483368089810848	0.156974364919768	30.3450783133505	3.9	4.68	1.41532112154567	0.156974364919768	EGFR	NA	NA
chr7	55193440	0.258442510921304	0.470928483401934	14.5997406994812	2.9	3.87	0.720969169976864	0.470928483401934	EGFR	NA	NA
chr7	55193460	0.280388937373847	0.432637570037449	14.5285205592192	3.3	4.52	0.784686209897169	0.432637570037449	EGFR	NA	NA
chr7	55193570	0.536555623039778	0.109820875562186	27.0168607534074	3.4	4.6	1.59899877152845	0.109820875562186	EGFR	NA	NA
chr7	55209367	0.640958009810668	0.0458253456313211	32.7819096237468	3.2	3.19	1.9969985028276	0.0458253456313211	EGFR	NA	NA
chr7	55210890	0.338615481188157	0.33852662314436	36.7146982798934	3.2	3.12	0.957080504003273	0.33852662314436	EGFR	NA	NA
chr7	55216895	0.568265879447039	0.0865439546201952	8.66882556653853	3.1	2.56	1.71391708602927	0.0865439546201952	NA	NA	NA
chr7	55217182	0.328741721778675	0.353684189978305	28.1589199835827	3.3	3.16	0.927466861076308	0.353684189978305	NA	NA	NA
chr7	55218843	0.399465499645271	0.252765530189831	6.15400323885633	2.8	2.15	1.14365792216723	0.252765530189831	NA	NA	NA
chr7	55218861	0.138187707522741	0.703420951614864	2.97121817061731	3	2.67	0.380706626047449	0.703420951614864	NA	NA	NA
chr7	55218889	0.393740867541655	0.260259685686257	11.0688923898462	3.1	2.73	1.12577755783232	0.260259685686257	NA	NA	NA
chr7	55218966	0.38051204948889	0.278039339488783	28.2678464034381	3.2	2.3	1.0847343274123	0.278039339488783	NA	NA	NA
chr7	55222267	0.360558731122531	0.306063312255929	9.32643238666856	2.6	2.17	1.02351732590559	0.306063312255929	NA	NA	NA
chr7	55222572	0.278725563133233	0.435488033045321	31.8518958070264	2.8	2.15	0.779834947400664	0.435488033045321	NA	NA	NA
chr7	55222754	0.248933730319632	0.487965552274132	15.0354817513808	2.3	2.36	0.693548257623414	0.487965552274132	NA	NA	NA
chr7	55223392	0.760868463306782	0.0105960211232033	11.7128167868672	2.9	2.51	2.55574673032859	0.0105960211232032	NA	NA	NA
chr7	55223475	0.538604037216925	0.108210268636317	16.8769179791516	2.7	2.54	1.6062897171034	0.108210268636317	NA	NA	NA
chr7	55225816	0.360558731122531	0.306063312255928	6.99552384238566	2.9	2.33	1.02351732590559	0.306063312255928	NA	NA	NA
chr7	55225948	0.187544401017627	0.603874452168019	15.248715701098	3	2.71	0.518836944773194	0.603874452168019	NA	NA	NA
chr7	55226518	0.114981993383626	0.751775945635876	38.7795230912531	2.9	2.77	0.316298505203585	0.751775945635876	NA	NA	NA
chr7	55227771	0.000987314142103287	0.997840252419758	10.999176472266	3.1	2.77	0.00270684548086192	0.997840252419758	NA	NA	NA
chr7	55227904	0.301021428037133	0.3980094115322	10.3416860440914	3.2	3.08	0.845181676018402	0.3980094115322	NA	NA	NA
chr7	55230915	0.129904069627901	0.720581796171041	41.5551817629158	3	3.65	0.357681343800778	0.720581796171041	NA	NA	NA
chr7	55242137	0.360558731122531	0.306063312255929	9.32643238666856	2.5	3.06	1.02351732590559	0.306063312255929	ELDR	NA	NA
chr7	55242214	0.276608190718032	0.439128947373193	29.3582992693813	2.5	2.46	0.773664958336173	0.439128947373193	ELDR	NA	NA
chr7	55244996	0.278144812187966	0.436485274093967	38.814313691115	2.3	1.83	0.778142052238824	0.436485274093967	ELDR	NA	NA
chr7	55256484	0.111979694027036	0.758092987253567	19.8742099025406	1.5	0.707	0.30798599740776	0.758092987253567	NA	NA	NA
chr7	55288201	0.222445041712532	0.536772815779103	44.2025349774258	2	1.63	0.617700449280061	0.536772815779103	NA	NA	NA
chr7	55288463	0.589223641876009	0.0730562693373093	17.5517383050028	3.1	1.45	1.79247900492562	0.0730562693373094	NA	NA	NA
chr7	55293271	0.23941027624392	0.505289423030594	29.2285171478748	2.1	1.45	0.666190376900755	0.505289423030594	NA	NA	NA
chr7	55293747	0.258903406048337	0.470109418355591	7.24427413419951	2.2	1.4	0.722301032320359	0.470109418355591	NA	NA	NA
chr7	55293928	0.392326020208216	0.262130525004437	13.797393453845	2.1	0.876	1.12136970732406	0.262130525004437	NA	NA	NA
chr7	55294237	0.319531459016938	0.368124941279405	14.7103302088818	2.5	1.27	0.899991185969002	0.368124941279405	NA	NA	NA
chr7	55294753	0.604601647823037	0.0640832725371906	11.2832407596966	2.9	1.66	1.85160007318594	0.0640832725371907	NA	NA	NA
chr7	55294788	0.0527150832812583	0.885005665838609	39.5578221833985	3.1	1.73	0.144626636013642	0.885005665838609	NA	NA	NA
chr7	55295129	0.133208677564662	0.713721855435083	15.8651491832492	2.6	1.43	0.366862137066358	0.713721855435083	NA	NA	NA
chr7	55295201	0.109227688836703	0.763894748126267	8.48851904427631	2.8	1.75	0.30037025722327	0.763894748126267	NA	NA	NA
chr7	55295783	0.387826853046321	0.26812873602162	16.2782759286338	3.2	1.62	1.10738215936119	0.26812873602162	NA	NA	NA
chr7	55295814	0.461022131076379	0.179908042655857	18.7273937424736	2.9	1.66	1.34103822369102	0.179908042655857	NA	NA	NA
chr7	55295847	0.644008715882633	0.0444740721516383	12.9424399106157	2.9	1.6	2.00959498803105	0.0444740721516383	NA	NA	NA
chr7	55295903	0.451473390304755	0.190278640575263	9.88174463369286	2.6	1.07	1.30975526663292	0.190278640575263	NA	NA	NA
chr7	55295935	0.360114283961945	0.306703875393608	28.234740525381	2.7	1.25	1.02216275512581	0.306703875393608	NA	NA	NA
chr7	55295980	0.484867330074887	0.155502471816886	15.6987345308463	2.6	1.35	1.42036147724927	0.155502471816886	NA	NA	NA
chr7	55296243	0.356414274951396	0.312063959723557	19.0077270308312	2.9	1.85	1.01090069843739	0.312063959723557	NA	NA	NA
chr7	55296319	0.00387267330327513	0.991528654199722	38.758579306492	2.8	1.75	0.010617456935217	0.991528654199722	NA	NA	NA
chr7	55296368	0.0081491964426943	0.982174816572924	10.6709988962915	2.8	1.81	0.0223424130772565	0.982174816572924	NA	NA	NA
chr7	55296450	0.0776487766770547	0.831163723991173	14.1227605207839	2.7	1.34	0.213209288073001	0.831163723991173	NA	NA	NA
chr7	55296523	0.598691008074393	0.0674413943053098	13.1298886585465	3.3	1.83	1.8287211372747	0.0674413943053098	NA	NA	NA
chr7	55296559	0.408209664751053	0.241552871533008	9.12796913318377	2.5	1.35	1.17111421312786	0.241552871533008	NA	NA	NA
chr7	55296591	0.408209664751053	0.241552871533008	9.12796913318377	1.7	0.949	1.17111421312786	0.241552871533008	NA	NA	NA
chr7	55296661	0.443518181264215	0.199180041866682	36.8635376263162	2.3	0.949	1.28389115683929	0.199180041866682	NA	NA	NA
chr7	55296782	0.33832162876255	0.338972847562941	28.2309161728823	2.4	1.17	0.956196738210488	0.338972847562941	NA	NA	NA
chr7	55297335	0.0646732375299354	0.859117537053028	15.878739100236	2.9	1.79	0.177497616772684	0.859117537053028	NA	NA	NA
chr7	55297404	0.0677038047270671	0.852574933157501	12.879678173894	2.9	0.994	0.185834009715589	0.852574933157501	NA	NA	NA
chr7	55297420	0.392326020208216	0.262130525004437	9.19734247633311	3	1.94	1.12136970732406	0.262130525004437	NA	NA	NA
chr7	55297450	0.307930635632679	0.386721397536204	15.407242461722	2.8	1.32	0.865578413669717	0.386721397536204	NA	NA	NA
chr7	55297469	0.33377629692589	0.345913298670519	28.7982981733277	3.1	1.97	0.942545751943958	0.345913298670519	NA	NA	NA
chr7	55297530	0.177859630938291	0.623008003718008	15.7525799511902	3.4	1.9	0.491591711890162	0.623008003718008	NA	NA	NA
chr7	55297583	0.188702781151834	0.60160012123801	30.8923531389312	3.4	2.37	0.522100840606763	0.60160012123801	NA	NA	NA
chr7	55297661	0.40185620693392	0.249671737552258	3.43388544066205	3.1	2.23	1.15114706675791	0.249671737552258	NA	NA	NA
chr7	55298833	0.206957418368398	0.566178005185899	16.7080289387035	2.4	1.43	0.573689396153866	0.566178005185899	NA	NA	NA
chr7	55299105	0.551162465636643	0.0986613193639905	25.0319384552216	3.3	2.36	1.65137846470364	0.0986613193639905	NA	NA	NA
chr7	55300191	0.468528783560045	0.171995494012226	13.9166908091375	3.6	2.32	1.36581991502286	0.171995494012226	NA	NA	NA
chr7	55303919	0.371867911201001	0.29000285348517	30.1657132352223	2	1.25	1.05811535793737	0.29000285348517	NA	NA	NA
chr7	55304235	0.258903406048338	0.470109418355591	5.79541930735961	1.7	1.25	0.722301032320358	0.470109418355591	NA	NA	NA
chr7	55306671	0.00962899420090887	0.978938528025603	30.854658445768	2.9	1.29	0.0263997067794527	0.978938528025603	NA	NA	NA
chr7	55306789	0.326468558514436	0.357221379212018	28.454530685345	2.2	1.14	0.920672612322802	0.357221379212018	NA	NA	NA
chr7	55307080	0.33832162876255	0.338972847562942	14.1154580864412	2.7	1.06	0.956196738210488	0.338972847562942	NA	NA	NA
chr7	55307781	0.0820339351313781	0.821753514225259	34.243729401243	2.5	1.35	0.225290211268124	0.821753514225259	NA	NA	NA
chr7	55307965	0.258903406048337	0.470109418355591	7.24427413419951	2.6	1.07	0.722301032320359	0.470109418355591	NA	NA	NA
chr7	55308947	0.750973534494676	0.0123004322626647	20.4791157860001	2.6	1.71	2.50340607919769	0.0123004322626648	NA	NA	NA
chr7	55309104	0.0822035273696834	0.821389985865826	31.5024926880081	2.7	1.25	0.225757561615345	0.821389985865826	NA	NA	NA
chr7	55309115	0.386743806615447	0.26958375048557	28.9178849835621	2.9	1.52	1.10402164033204	0.26958375048557	NA	NA	NA
chr7	55309150	0.471511521573967	0.168910095467302	21.8499860599375	2.7	1.57	1.37571432404222	0.168910095467302	NA	NA	NA
chr7	55309203	0.719888537877212	0.0188949755218322	16.4921578226829	2.7	1.42	2.34759654750212	0.0188949755218322	NA	NA	NA
chr7	55309210	0.29386120036813	0.409872073315003	23.5559581231455	3	1.33	0.824118774697231	0.409872073315003	NA	NA	NA
chr7	55309214	0.414592376498692	0.233547857392851	30.1051824447329	3	1.49	1.19126936226378	0.233547857392851	NA	NA	NA
chr7	55309344	0.0176349443539012	0.96143555392346	31.0957710210177	2.7	1.42	0.0483521995783152	0.96143555392346	NA	NA	NA
chr7	55309357	0.249429464741056	0.487070849930313	31.6291171670678	2.7	1.7	0.694975189893711	0.487070849930313	NA	NA	NA
chr7	55309550	0.273574733099475	0.444369280844809	32.6969527124735	2.3	1.16	0.764835877467486	0.444369280844809	NA	NA	NA
chr7	55309564	0.114906023039604	0.751935630431833	38.5534346402541	2.3	1.16	0.316088111131644	0.751935630431833	NA	NA	NA
chr7	55309576	0.255560650402885	0.476064086680825	27.011058338419	2.2	0.919	0.712647216096984	0.476064086680825	NA	NA	NA
chr7	55309693	0.11978395099663	0.741699971613818	34.0882901682893	2.9	1.29	0.32960297867514	0.741699971613818	NA	NA	NA
chr7	55309775	0.0430410146890121	0.906022006294907	29.419718686124	2.8	1.48	0.118057615703129	0.906022006294907	NA	NA	NA
chr7	55309948	0.162205356190912	0.65436496114202	32.2626693824362	2.8	1.48	0.447706595378336	0.65436496114202	NA	NA	NA
chr7	55310023	0.216497756460282	0.547991577778124	37.8616639499281	2.6	1.43	0.600772417518308	0.547991577778124	NA	NA	NA
chr7	55310096	0.47710492706569	0.163213918351011	31.372943345667	2.9	1.66	1.39434344214799	0.163213918351011	NA	NA	NA
chr7	55312052	0.401856206933921	0.249671737552253	9.1561121389813	1.9	1.37	1.15114706675792	0.249671737552253	NA	NA	NA
chr7	55312159	0.19300625490071	0.593178001429923	16.7566591522298	2.1	1.29	0.534236381038242	0.593178001429923	NA	NA	NA
chr7	55312200	0.385972562391078	0.270622500766498	27.6753078207477	2	1.33	1.10163013716315	0.270622500766498	NA	NA	NA
chr7	55318196	0.408209664751053	0.241552871533008	9.12796913318377	1.5	0.707	1.17111421312786	0.241552871533008	NA	NA	NA
chr7	55321825	0.0513485963796762	0.887970642218027	31.9733858809336	2.1	1.37	0.14087253173534	0.887970642218027	NA	NA	NA
chr7	55321906	0.482213181667251	0.158113917025927	13.6000138907925	2.1	1.1	1.41144338847464	0.158113917025927	NA	NA	NA
chr7	55321973	0.0190603734514255	0.958320577319424	19.9963666916157	1.9	0.738	0.0522611895092292	0.958320577319423	NA	NA	NA
chr7	55322601	0.401856206933921	0.249671737552254	5.49421670505929	2	1.41	1.15114706675792	0.249671737552254	NA	NA	NA
chr7	55323367	0.179282321738364	0.620184191943865	10.4984524198789	2.1	1.6	0.495589316440512	0.620184191943865	NA	NA	NA
chr7	55323855	0.484462844103878	0.155898755067029	28.0076444296883	2.1	1.29	1.41900089522895	0.155898755067029	NA	NA	NA
chr7	55323946	0.360558731122531	0.306063312255929	27.9820953695426	2.1	1.52	1.02351732590559	0.30606331225593	NA	NA	NA
chr7	55324050	0.360558731122531	0.306063312255929	27.9820953695426	1.9	1.52	1.02351732590559	0.30606331225593	NA	NA	NA
chr7	55324059	0.216557123862103	0.54787913457633	31.2558888436593	2.2	1.75	0.600941224177943	0.54787913457633	NA	NA	NA
chr7	55324097	0.360558731122531	0.306063312255929	27.9820953695426	1.9	1.2	1.02351732590559	0.30606331225593	NA	NA	NA
chr7	55324753	0.292551951311495	0.412059086584331	37.8493702574656	1.5	0.85	0.820275470689344	0.412059086584331	NA	NA	NA
chr7	55325030	0.232848914240532	0.517372828406319	42.3908554756838	1.6	0.966	0.647400413457428	0.517372828406319	NA	NA	NA
chr7	55325093	0.401655256838974	0.249930969747079	27.5689581917751	1.9	1.2	1.15051706492148	0.249930969747079	NA	NA	NA
chr7	55325164	0.201038330301885	0.577575763052027	33.0689560402484	1.7	1.06	0.556929258772361	0.577575763052027	NA	NA	NA
chr7	55325376	0.385972562391078	0.270622500766498	13.8376539103739	1.8	1.55	1.10163013716315	0.270622500766498	NA	NA	NA
chr7	55325555	0.209921293098642	0.560503418278195	30.9260249212996	1.9	1.91	0.582093922967993	0.560503418278195	NA	NA	NA
chr7	55326125	0.42343987449325	0.222703065183087	29.0037263038108	1.8	0.919	1.21937191334522	0.222703065183087	NA	NA	NA
chr7	55326257	0.267231725478252	0.455418040984572	31.9600676686972	1.7	0.675	0.746412880156323	0.455418040984572	NA	NA	NA
chr7	55328715	0.56680805480396	0.0875374228865647	32.500329673648	1.6	0.966	1.70853335441529	0.0875374228865646	NA	NA	NA
chr7	55328765	0.393672572244164	0.260349822314638	29.4303831695958	1.6	0.966	1.12556468696985	0.260349822314638	NA	NA	NA
chr7	55330874	0.258903406048337	0.470109418355591	7.24427413419951	1.8	1.23	0.722301032320359	0.470109418355591	NA	NA	NA
chr7	55331057	0.385972562391078	0.270622500766498	13.8376539103739	2	1.15	1.10163013716315	0.270622500766498	NA	NA	NA
chr7	55331235	0.258903406048337	0.47010941835559	14.488548268399	1.6	0.966	0.72230103232036	0.47010941835559	NA	NA	NA
chr7	55331860	0.170484252784007	0.637717270445248	44.0666567835171	1.3	0.675	0.470892827268184	0.637717270445248	NA	NA	NA
chr7	55331957	0.291881033343766	0.413181943985611	41.6908908337413	1.3	0.483	0.818306940567777	0.413181943985611	NA	NA	NA
chr7	55332675	0.227136116962651	0.527989446994874	14.60794532039	1.6	0.966	0.631078119480092	0.527989446994874	NA	NA	NA
chr7	55332832	0.33832162876255	0.338972847562942	14.1154580864412	1.8	1.03	0.956196738210488	0.338972847562942	NA	NA	NA
chr7	55332901	0.364169036605203	0.300886177636844	29.2974140092553	1.9	1.1	1.03453488363838	0.300886177636844	NA	NA	NA
chr7	55333257	0.401856206933921	0.249671737552253	9.1561121389813	1.4	0.843	1.15114706675792	0.249671737552253	NA	NA	NA
chr7	55333554	0.150100440929865	0.678953472965824	39.5468301158545	1.4	0.516	0.413891631369625	0.678953472965824	NA	NA	NA
chr7	55333712	0.401856206933921	0.249671737552253	9.1561121389813	1.5	0.707	1.15114706675792	0.249671737552253	NA	NA	NA
chr7	55333776	0.408209664751058	0.241552871533008	27.3866460641577	1.7	0.675	1.17111421312786	0.241552871533008	NA	NA	NA
chr7	55333788	0.401856206933921	0.249671737552253	9.1561121389813	1.6	0.699	1.15114706675792	0.249671737552253	NA	NA	NA
chr7	55333847	0.312907797494004	0.378687721206944	14.2467526057757	1.8	0.632	0.88031678681068	0.378687721206944	NA	NA	NA
chr7	55333902	0.401856206933921	0.249671737552253	18.3149713863151	1.7	0.675	1.15114706675792	0.249671737552253	NA	NA	NA
chr7	55337627	0.379360397381782	0.279617515515505	29.3950889956208	2.2	1.62	1.08117895941215	0.279617515515505	NA	NA	NA
chr7	55338074	0.33832162876255	0.338972847562942	14.1154580864412	1.9	0.994	0.956196738210488	0.338972847562942	NA	NA	NA
chr7	55384275	0.258903406048336	0.470109418355589	28.977096536798	1.9	0.738	0.722301032320362	0.470109418355589	LANCL2	NA	NA
chr7	55384349	0.392326020208216	0.262130525004437	13.797393453845	2.2	0.919	1.12136970732406	0.262130525004437	LANCL2	NA	NA
chr7	55384380	0.148092328689205	0.683059729892374	15.8313011052313	1.8	0.919	0.408291430581797	0.683059729892374	LANCL2	NA	NA
chr7	55384508	0.269330690173869	0.451748327657213	29.4213847763183	2	1.05	0.752503497002216	0.451748327657213	LANCL2	NA	NA
chr7	55433799	0.312907797494003	0.378687721206945	28.4935052115514	1.3	0.483	0.880316786810679	0.378687721206945	NA	NA	NA
chr7	55433980	0.258903406048336	0.470109418355589	28.977096536798	1.6	0.699	0.722301032320362	0.470109418355589	NA	NA	NA
chr7	55434426	0.385972562391078	0.270622500766498	13.8376539103739	1.6	0.843	1.10163013716315	0.270622500766498	NA	NA	NA
chr7	55437251	0.135001460971893	0.710007948448488	39.1143045703978	1.3	0.675	0.371845414384699	0.710007948448488	VOPP1	NA	NA
chr7	55437258	0.33832162876255	0.338972847562942	14.1154580864412	1.8	0.789	0.956196738210488	0.338972847562942	VOPP1	NA	NA
chr7	55438841	0.587430004726935	0.0741531530090987	38.173424351779	1.2	0.422	1.78566723799077	0.0741531530090986	VOPP1	NA	NA
chr7	55440845	0.360558731122531	0.306063312255929	27.9820953695426	1.7	0.823	1.02351732590559	0.30606331225593	VOPP1	NA	NA
chr7	55443292	0.46299938382037	0.177803378646473	28.7076212448972	2.1	1.29	1.34754932518238	0.177803378646473	VOPP1	NA	NA
chr7	55443325	0.385972562391078	0.270622500766498	27.6753078207477	2.2	1.55	1.10163013716315	0.270622500766498	VOPP1	NA	NA
chr7	55443414	0.392326020208216	0.262130525004437	13.797393453845	2.1	1.6	1.12136970732406	0.262130525004437	VOPP1	NA	NA
chr7	55443422	0.258903406048337	0.47010941835559	9.65806627571479	2.1	1.29	0.722301032320361	0.47010941835559	VOPP1	NA	NA
chr7	55443426	0.258903406048337	0.47010941835559	9.65806627571479	2.1	1.29	0.722301032320361	0.47010941835559	VOPP1	NA	NA
chr7	55451529	0.0667113070799414	0.854716734442908	39.9108927789432	2.1	1.1	0.183103595788256	0.854716734442908	VOPP1	NA	NA
chr7	55451619	0.430881700055522	0.213808111521212	28.8911662030316	2.1	1.2	1.24316208422936	0.213808111521212	VOPP1	NA	NA
chr7	55451745	0.136230324334006	0.707465417731429	30.2654719757326	2.5	1.65	0.375262277592352	0.707465417731429	VOPP1	NA	NA
chr7	55452735	0.157932476922345	0.663011637316317	20.5550929065036	1.9	0.994	0.435758940093312	0.663011637316317	VOPP1	NA	NA
chr7	55453583	0.385972562391078	0.270622500766498	27.6753078207477	1.6	0.966	1.10163013716315	0.270622500766498	VOPP1	NA	NA
chr7	55454353	0.408209664751054	0.241552871533008	13.6933230320789	1.6	0.843	1.17111421312786	0.241552871533008	VOPP1	NA	NA
chr7	55454633	0.408209664751054	0.241552871533008	13.6933230320789	1.4	0.516	1.17111421312786	0.241552871533008	VOPP1	NA	NA
chr7	55454986	0.372257879177774	0.289457287232086	43.7797733987157	1.3	0.483	1.05931293229058	0.289457287232086	VOPP1	NA	NA
chr7	55456027	0.401856206933921	0.249671737552253	9.1561121389813	1.5	0.707	1.15114706675792	0.249671737552253	VOPP1	NA	NA
chr7	55555667	0.360558731122531	0.306063312255928	6.99552384238566	1.8	1.03	1.02351732590559	0.306063312255928	VOPP1	NA	NA
chr7	55566205	0.20187235466212	0.575964571202661	23.592443542235	2.5	1.27	0.559288897599997	0.575964571202661	VOPP1	NA	NA
chr7	55566381	0.760387352242724	0.0106748013026956	19.3937175720692	2	0.943	2.55316793564818	0.0106748013026956	VOPP1	NA	NA
chr7	55566430	0.627381045962892	0.0521719040185247	26.8818247591879	1.9	1.1	1.94171258744663	0.0521719040185247	VOPP1	NA	NA
chr7	55566510	0.663209416176494	0.0365781697017016	13.720698118593	2.2	0.919	2.09044137243014	0.0365781697017016	VOPP1	NA	NA
chr7	55566540	0.40185620693392	0.249671737552253	13.7355417626482	2.3	0.949	1.15114706675792	0.249671737552253	VOPP1	NA	NA
chr7	55569020	0.308983096284849	0.385015747587675	41.212975082832	1.9	1.2	0.868691763690105	0.385015747587675	VOPP1	NA	NA
chr7	55569635	0.305211848933549	0.391144505205921	29.43741882142	2.1	0.994	0.857543644337128	0.391144505205921	VOPP1	NA	NA
chr7	55569843	0.227373488919028	0.527546562342774	38.825524126401	2.2	1.14	0.631755643062586	0.527546562342774	VOPP1	NA	NA
chr7	55569954	0.0889001952391001	0.807060486048492	18.2033656967292	2.4	1.17	0.244219938210068	0.807060486048492	VOPP1	NA	NA
chr7	55570281	0.64464905923166	0.0441938690461613	26.7567523866197	2	0.667	2.01224735351128	0.0441938690461614	VOPP1	NA	NA
chr7	55570537	0.286183649531135	0.422775112498027	29.6608229053791	2.2	1.32	0.801616011976538	0.422775112498027	VOPP1	NA	NA
chr7	55570668	0.704168349113342	0.023017439950016	24.1367147147311	2.4	1.65	2.27314505742668	0.023017439950016	VOPP1	NA	NA
chr7	55570707	0.704168349113342	0.023017439950016	24.1367147147311	2.2	1.23	2.27314505742668	0.023017439950016	VOPP1	NA	NA
chr7	55572859	0.401856206933921	0.249671737552252	27.4710835252964	1.7	0.949	1.15114706675792	0.249671737552252	VOPP1	1322	144
chr7	55572861	0.401856206933921	0.249671737552252	27.4710835252964	1.9	0.994	1.15114706675792	0.249671737552252	VOPP1	1322	144
chr7	55573079	0.258903406048336	0.470109418355589	9.65806627571479	2	1.05	0.722301032320362	0.470109418355589	NA	NA	NA
chr7	55573094	0.301764015027241	0.396788681028358	38.2761796177136	2.1	1.2	0.847370430038784	0.396788681028358	NA	NA	NA
chr7	55573273	0.211918632548065	0.556691803005834	23.5477125912285	1.7	0.949	0.587762373229552	0.556691803005834	VOPP1-DT	NA	NA
chr7	55573356	0.360558731122531	0.306063312255929	9.32643238666856	2.1	1.1	1.02351732590559	0.306063312255929	VOPP1-DT	NA	NA
chr7	55573716	0.390224858989526	0.264922484484958	28.2950510470134	1.7	0.949	1.11483185150248	0.264922484484958	VOPP1-DT	NA	NA
chr7	55575798	0.312907797494003	0.378687721206944	9.49688528701009	2.3	1.16	0.88031678681068	0.378687721206944	VOPP1-DT	NA	NA
chr7	55576102	0.356648910927369	0.311722598579559	30.3627508925925	1.7	1.06	1.01161410616802	0.311722598579559	VOPP1-DT	NA	NA
chr7	55577115	0.392326020208216	0.262130525004438	27.5947869076901	2.3	1.06	1.12136970732406	0.262130525004437	VOPP1-DT	NA	NA
chr7	55577131	0.207626933187377	0.564894242327259	31.3179394761307	2.1	1.1	0.57558718897055	0.564894242327259	VOPP1-DT	NA	NA
chr7	55577352	0.241874701446569	0.500781857944357	13.7449193312852	2.1	1.29	0.673260059256869	0.500781857944357	VOPP1-DT	NA	NA
chr7	55577450	0.385972562391078	0.270622500766499	9.22418009665521	2.8	1.62	1.10163013716315	0.270622500766499	VOPP1-DT	NA	NA
chr7	55577939	0.20883358546097	0.562583370346248	34.9961412894884	2.1	1.1	0.579008599979099	0.562583370346248	VOPP1-DT	NA	NA
chr7	55583444	0.385972562391078	0.270622500766498	32.2878591242056	2.3	1.34	1.10163013716315	0.270622500766498	VOPP1-DT	NA	NA
chr7	55583513	0.177816487373238	0.623093706110717	30.0634268325283	2.2	0.919	0.491470508079536	0.623093706110717	VOPP1-DT	NA	NA
chr7	55585732	0.0741902152992873	0.838599238538359	29.7785506974295	2.2	1.69	0.203685545356531	0.838599238538359	VOPP1-DT	NA	NA
chr7	55585742	0.0547985736728103	0.880487433312725	13.3119677274591	2.1	1.6	0.150351335589256	0.880487433312725	VOPP1-DT	NA	NA
chr7	55587585	0.466234497239301	0.174391420035769	26.8754328271803	2.2	1.23	1.35822777442355	0.174391420035769	VOPP1-DT	NA	NA
chr7	55587601	0.291189069320286	0.414341536058225	28.9751581793344	1.9	1.2	0.816277332083804	0.414341536058225	VOPP1-DT	NA	NA
chr7	55589283	0.39788529579821	0.254822078061876	36.6974068051152	1.9	1.1	1.13871491909911	0.254822078061876	NA	NA	NA
chr7	55589336	0.529105810837356	0.115805043047898	27.1669103361283	1.7	1.06	1.57262772928546	0.115805043047899	NA	NA	NA
chr7	55591026	0.401856206933921	0.249671737552253	9.1561121389813	1.9	0.876	1.15114706675792	0.249671737552253	NA	NA	NA
chr7	55593430	0.1750534626036	0.628590754514689	30.6764353298089	2.5	2.12	0.483711325350806	0.628590754514689	NA	NA	NA
chr7	55598852	0.529010908354129	0.115882560430435	35.5634499815732	2	1.15	1.57229323843228	0.115882560430435	NA	NA	NA
chr7	55598876	0.312907797494003	0.378687721206944	9.49688528701009	2.7	1.42	0.88031678681068	0.378687721206944	NA	NA	NA
chr7	55598884	0.535087401707388	0.110984511322006	9.01512405457113	2.8	1.62	1.59378360308084	0.110984511322006	NA	NA	NA
chr7	55598917	0.198661700329559	0.582176254068626	31.0891759842121	2	1.25	0.55020867515218	0.582176254068626	NA	NA	NA
chr7	55598962	0.274119819516063	0.443425547286841	31.3633527048657	2.4	1.35	0.766421494517879	0.443425547286841	NA	NA	NA
chr7	55598969	0.557985523834194	0.0937057483054398	24.7510530718324	2.3	1.64	1.67616566093211	0.09370574830544	NA	NA	NA
chr7	55599018	0.425490675112481	0.220231104092859	15.4547406889805	2.5	1.43	1.22591382918758	0.220231104092859	NA	NA	NA
chr7	55599236	0.274527790738221	0.442719805884161	29.3765189412049	2	1.05	0.767608508612111	0.442719805884161	NA	NA	NA
chr7	55601683	0.2983772574679	0.402370745297114	31.3082227083414	2.4	1.9	0.837394697503098	0.402370745297114	NA	NA	NA
chr7	55604423	0.420564591146776	0.22619533573794	27.0599340673872	2.2	1.75	1.21021778404359	0.22619533573794	NA	NA	NA
chr7	55604864	0.312907797494003	0.378687721206944	7.12337630288785	1.9	1.29	0.880316786810681	0.378687721206944	NA	NA	NA
chr7	55604908	0.537099982854017	0.109391401223808	14.4054108274181	1.7	1.16	1.60093461770998	0.109391401223808	NA	NA	NA
chr7	55607219	0.0682996715342267	0.851289473643119	37.4124319115127	1.8	1.03	0.187473405118557	0.851289473643119	NA	NA	NA
chr7	55608501	0.405727348547869	0.244707087313731	28.0883687765459	2.2	1.48	1.16330177120836	0.244707087313732	NA	NA	NA
chr7	55609446	0.426377466626178	0.219167075660584	28.6185334741212	2.1	1.2	1.22874594089399	0.219167075660584	NA	NA	NA
chr7	55609454	0.315834142956204	0.374002883561315	28.4011077169929	2	1.25	0.889000365148823	0.374002883561315	NA	NA	NA
chr7	55609491	0.425689248135271	0.219992587686773	25.5962948236491	2.1	1.29	1.22654783014503	0.219992587686773	NA	NA	NA
chr7	55609502	0.350258009979402	0.321090392533056	16.0689411722751	2.1	1.2	0.992219642728171	0.321090392533056	NA	NA	NA
chr7	55609544	0.084345419309882	0.816801402431437	11.0351921031443	2.1	1.29	0.23166090013326	0.816801402431437	NA	NA	NA
chr7	55609682	0.179347996050746	0.620053946519982	15.7482550915998	2.2	1.4	0.495773892574169	0.620053946519982	NA	NA	NA
chr7	55612290	0.40185620693392	0.249671737552253	13.7355417626482	2.1	1.37	1.15114706675792	0.249671737552253	NA	NA	NA
chr7	55612432	0.710275969120987	0.0213489287426756	21.6410666179337	2.1	1.1	2.30175613157183	0.0213489287426756	NA	NA	NA
chr7	55612504	0.312907797494004	0.378687721206944	14.2467526057757	1.8	1.03	0.88031678681068	0.378687721206944	NA	NA	NA
chr7	55614046	0.33906821082187	0.337839727312424	31.2015387962046	1.5	0.527	0.958442392352998	0.337839727312424	NA	NA	NA
chr7	55615129	0.360558731122531	0.306063312255929	13.9910476847713	1.6	0.843	1.02351732590559	0.306063312255929	NA	NA	NA
chr7	55615145	0.249511419954536	0.486923005145676	23.3330957980094	1.7	0.823	0.695211119049242	0.486923005145675	NA	NA	NA
chr7	55615167	0.360558731122531	0.306063312255929	13.9910476847713	1.8	0.789	1.02351732590559	0.306063312255929	NA	NA	NA
chr7	55615169	0.360558731122531	0.306063312255929	13.9910476847713	1.8	0.789	1.02351732590559	0.306063312255929	NA	NA	NA
chr7	55615207	0.360558731122531	0.306063312255929	13.9910476847713	1.5	0.707	1.02351732590559	0.306063312255929	NA	NA	NA
chr7	55615309	0.392326020208216	0.262130525004437	13.797393453845	1.7	0.823	1.12136970732406	0.262130525004437	NA	NA	NA
chr7	55615397	0.392326020208216	0.262130525004438	27.5947869076901	1.3	0.675	1.12136970732406	0.262130525004437	NA	NA	NA
chr7	55615403	0.392326020208216	0.262130525004437	13.797393453845	1.4	0.516	1.12136970732406	0.262130525004437	NA	NA	NA
chr7	55621257	0.335246210041496	0.343660987117064	19.8613594891557	2	0.816	0.946956418357052	0.343660987117064	NA	NA	NA
chr7	55621287	0.531737180296543	0.113668614958912	28.7896613480107	1.9	0.876	1.58191658199276	0.113668614958912	NA	NA	NA
chr7	55622977	0.386480291148657	0.269938420768398	30.5891530286312	1.5	0.527	1.103204377489	0.269938420768398	NA	NA	NA
chr7	55628058	0.276576409872558	0.439183701839609	41.8886670837568	1.8	0.632	0.773572394990801	0.439183701839609	NA	NA	NA
chr7	55635070	0.286999272338591	0.421395445498135	29.2650603222348	2	1.15	0.804002648382008	0.421395445498135	NA	NA	NA
chr7	55635133	0.27502502808186	0.441860338101297	28.9430884365813	2.3	1.57	0.769055543417795	0.441860338101297	NA	NA	NA
chr7	55635145	0.113958404646219	0.753928174118705	16.9665106316936	2.3	1.64	0.3134639910066	0.753928174118705	NA	NA	NA
chr7	55635555	0.00970093053923424	0.97878121137948	34.8096787868928	2.1	0.994	0.0265969431901195	0.97878121137948	NA	NA	NA
chr7	55635985	0.0622618199558954	0.864329017117686	9.05158301404001	2.9	1.45	0.170866145505333	0.864329017117686	NA	NA	NA
chr7	55636017	0.169127602227019	0.640435563124121	15.3005359662252	2.9	1.45	0.467089895592512	0.640435563124121	NA	NA	NA
chr7	55636179	0.401856206933921	0.249671737552254	5.49421670505929	3	1.76	1.15114706675792	0.249671737552254	NA	NA	NA
chr7	55636193	0.410195734737439	0.239045732517761	10.6843923915046	3	1.56	1.17737532881105	0.239045732517761	NA	NA	NA
chr7	55636200	0.401856206933921	0.249671737552253	9.1561121389813	3.4	1.96	1.15114706675792	0.249671737552253	NA	NA	NA
chr7	55636204	0.401856206933921	0.249671737552254	4.57942962366692	3	1.89	1.15114706675792	0.249671737552254	NA	NA	NA
chr7	55638136	0.0776487766770467	0.831163723991174	14.1227605207839	2.1	1.1	0.213209288072999	0.831163723991174	NA	NA	NA
chr7	55642814	0.425398424730933	0.220341961077636	27.2442936839859	1.8	1.03	1.22561932767229	0.220341961077636	NA	NA	NA
chr7	55642830	0.360558731122532	0.306063312255927	5.59641907390853	2	1.49	1.0235173259056	0.306063312255927	NA	NA	NA
chr7	55642947	0.551428056066306	0.098465378121258	17.8058676507629	2	1.41	1.65233941731787	0.0984653781212581	NA	NA	NA
chr7	55643056	0.258903406048336	0.470109418355589	28.977096536798	1.9	1.29	0.722301032320362	0.470109418355589	NA	NA	NA
chr7	55643283	0.501128985326688	0.140073747331622	25.9611780560686	2.4	1.65	1.47551645628242	0.140073747331622	NA	NA	NA
chr7	55643498	0.408209664751052	0.241552871533007	6.84666151603943	2.6	1.65	1.17111421312786	0.241552871533008	NA	NA	NA
chr7	55643582	0.272055779294805	0.447003930286028	16.433615445468	2	1.25	0.760419400622438	0.447003930286028	NA	NA	NA
chr7	55644155	0.180327779658907	0.618111968715273	31.1472999405183	2.2	1.03	0.498527957712999	0.618111968715273	NA	NA	NA
chr7	55644176	0.482974478991422	0.157362183780649	28.0339801662026	2.3	1.42	1.41399904194569	0.157362183780648	NA	NA	NA
chr7	55646499	0.271541914598871	0.447896837207573	15.9600398454827	2.2	1.14	0.7589259791838	0.447896837207574	TUBBP6	NA	NA
chr7	55646575	0.0736740730664902	0.839709886397903	31.9286146619571	2	1.25	0.202264582977234	0.839709886397903	TUBBP6	NA	NA
chr7	55646591	0.360558731122531	0.306063312255929	9.32643238666856	2.1	1.29	1.02351732590559	0.306063312255929	TUBBP6	NA	NA
chr7	55648614	0.33832162876255	0.338972847562941	28.2309161728823	1.8	0.919	0.956196738210488	0.338972847562941	NA	NA	NA
chr7	55654191	0.310031542744009	0.383320257436185	37.5305743477339	1.7	0.949	0.871794936478279	0.383320257436185	NA	NA	NA
chr7	55656284	0.33832162876255	0.338972847562942	14.1154580864412	2.4	1.84	0.956196738210488	0.338972847562942	NA	NA	NA
chr7	55656333	0.385972562391078	0.270622500766498	13.8376539103739	2.9	1.85	1.10163013716315	0.270622500766498	NA	NA	NA
chr7	55656344	0.447731410471519	0.194436078963992	18.2445800866225	2.7	1.77	1.29756725909283	0.194436078963992	NA	NA	NA
chr7	55656358	0.0363738916947412	0.920537301464293	23.5658739210189	2.6	1.84	0.0997569310536441	0.920537301464293	NA	NA	NA
chr7	55656378	0.440725372626873	0.202361404991446	27.1673985014648	2.6	1.96	1.27485263929615	0.202361404991446	NA	NA	NA
chr7	55656437	0.205961199808227	0.568090270898309	30.3826777085778	2.5	1.58	0.570866308152172	0.568090270898309	NA	NA	NA
chr7	55656500	0.684656791035225	0.0289456205536665	30.9945334029261	3	1.94	2.18422633696105	0.0289456205536665	NA	NA	NA
chr7	55656519	0.24732466554124	0.49087445807438	29.1687358231337	3	2.21	0.688918656740591	0.49087445807438	NA	NA	NA
chr7	55656521	0.24732466554124	0.49087445807438	29.1687358231337	3	2.21	0.688918656740591	0.49087445807438	NA	NA	NA
chr7	55656543	0.360558731122531	0.306063312255928	6.99552384238566	3.1	2.23	1.02351732590559	0.306063312255928	NA	NA	NA
chr7	55656559	0.5050998964624	0.136454782922202	11.5063277449005	2.9	2.08	1.48912375712585	0.136454782922202	NA	NA	NA
chr7	55656630	0.360558731122531	0.306063312255928	6.99552384238566	2.8	1.81	1.02351732590559	0.306063312255928	NA	NA	NA
chr7	55656825	0.148092328689204	0.683059729892373	31.6626022104626	2.6	1.58	0.408291430581798	0.683059729892373	NA	NA	NA
chr7	55656908	0.55670775234834	0.0946214386407521	19.6902040601913	3.3	1.42	1.67150770221429	0.0946214386407525	NA	NA	NA
chr7	55657006	0.138187707522735	0.703420951614872	14.8560908530866	2.3	1.64	0.380706626047438	0.703420951614872	NA	NA	NA
chr7	55657028	0.518432885955436	0.124726791545453	13.2750061998155	2.7	1.16	1.53523224048042	0.124726791545453	NA	NA	NA
chr7	55658460	0.0198126837595329	0.956676763155172	21.4831776967881	2.6	1.71	0.0543243331115719	0.956676763155172	NA	NA	NA
chr7	55658470	0.0252356969905961	0.944832054958307	14.736946949434	2.3	1.25	0.0691979498779483	0.944832054958307	NA	NA	NA
chr7	55658474	0.312907797494003	0.378687721206944	11.3974020846206	2.2	1.32	0.88031678681068	0.378687721206944	NA	NA	NA
chr7	55658524	0.312907797494003	0.378687721206944	8.14059443894024	2.4	1.84	0.88031678681068	0.378687721206944	NA	NA	NA
chr7	55658550	0.0749583668954861	0.836946786150906	30.6449954354278	2.1	1.6	0.205800454512058	0.836946786150906	NA	NA	NA
chr7	55658758	0.0804609681107409	0.825126685368901	14.1196013862133	2.3	1.06	0.220956009955146	0.825126685368901	NA	NA	NA
chr7	55658790	0.499274128042156	0.141784125959509	12.7728082205703	2.3	1.42	1.46917943769845	0.141784125959509	NA	NA	NA
chr7	55658846	0.520945225683853	0.122589525760546	26.0774222824211	2.3	1.06	1.54399507490511	0.122589525760546	NA	NA	NA
chr7	55658859	0.312907797494005	0.378687721206943	5.69870104231028	2	1.33	0.880316786810683	0.378687721206943	NA	NA	NA
chr7	55658887	0.33832162876255	0.338972847562942	9.40936436042168	2.4	1.35	0.956196738210488	0.338972847562942	NA	NA	NA
chr7	55658922	0.128723410910371	0.723037077186116	33.0629589011551	2.7	1.25	0.354402745664098	0.723037077186116	NA	NA	NA
chr7	55658941	0.576584013312083	0.0810138744432399	11.5737739449855	2.5	1.18	1.74483339208188	0.0810138744432398	NA	NA	NA
chr7	55658949	0.312907797494003	0.378687721206944	7.12337630288785	2.2	1.14	0.880316786810681	0.378687721206944	NA	NA	NA
chr7	55658969	0.538087623902421	0.108614898321944	9.33470451574484	2.6	1.26	1.60444999536466	0.108614898321944	NA	NA	NA
chr7	55658979	0.392326020208216	0.262130525004438	27.5947869076901	2.4	1.07	1.12136970732406	0.262130525004437	NA	NA	NA
chr7	55658981	0.392326020208216	0.262130525004438	27.5947869076901	2.5	1.27	1.12136970732406	0.262130525004437	NA	NA	NA
chr7	55662996	0.252245538107103	0.482001851892123	10.3262764867448	2.7	1.7	0.70308648853759	0.482001851892123	NA	NA	NA
chr7	55663086	0.385972562391078	0.270622500766499	9.22418009665521	3	1.7	1.10163013716315	0.270622500766499	NA	NA	NA
chr7	55663091	0.0309731068585511	0.932311289698744	7.99616174584393	3.2	1.75	0.0849372347291965	0.932311289698744	NA	NA	NA
chr7	55663426	0.513843951399912	0.128689948899846	14.6507343205807	2.6	0.966	1.51928827834563	0.128689948899846	NA	NA	NA
chr7	55663525	0.430881700055522	0.213808111521212	14.4455831015158	2.6	1.43	1.24316208422936	0.213808111521212	NA	NA	NA
chr7	55663647	0.401793160281626	0.249753053675429	14.215959474498	2.4	1.17	1.15094939819909	0.249753053675429	NA	NA	NA
chr7	55663854	0.408209664751058	0.241552871533008	27.3866460641577	2	1.56	1.17111421312786	0.241552871533008	NA	NA	NA
chr7	55663856	0.408209664751058	0.241552871533008	27.3866460641577	2	1.56	1.17111421312786	0.241552871533008	NA	NA	NA
chr7	55664246	0.264532686862916	0.460156462655104	24.9007223469387	2.2	1.03	0.738589235560723	0.460156462655104	NA	NA	NA
chr7	55664302	0.312907797494004	0.378687721206944	14.2467526057757	2.4	1.51	0.88031678681068	0.378687721206944	NA	NA	NA
chr7	55664307	0.00143672970697742	0.996857160253648	16.5831068363902	2.4	1.17	0.00393897567127785	0.996857160253648	NA	NA	NA
chr7	55664335	0.385972562391078	0.270622500766498	27.6753078207477	2.5	1.43	1.10163013716315	0.270622500766498	NA	NA	NA
chr7	55664355	0.385972562391078	0.270622500766498	27.6753078207477	2.4	1.26	1.10163013716315	0.270622500766498	NA	NA	NA
chr7	55665306	0.360558731122531	0.306063312255929	13.9910476847713	2.2	1.32	1.02351732590559	0.306063312255929	NA	NA	NA
chr7	55665590	0.372572764453457	0.289017164215676	27.7646299595659	2.4	1.65	1.06028015615818	0.289017164215676	NA	NA	NA
chr7	55666280	0.222501145782726	0.536667424023656	32.5890355899565	2.5	1.35	0.617860309860559	0.536667424023656	NA	NA	NA
chr7	55666406	0.385972562391078	0.270622500766499	9.22418009665521	2.4	1.43	1.10163013716315	0.270622500766499	NA	NA	NA
chr7	55666532	0.312907797494003	0.378687721206945	28.4935052115514	2.2	1.55	0.880316786810679	0.378687721206945	NA	NA	NA
chr7	55669945	0.0212536460311976	0.953528645022375	32.0429973133722	2.6	1.78	0.0582761747852016	0.953528645022375	NA	NA	NA
chr7	55671121	0.424015527310045	0.222007604268794	18.6108670589621	2.5	1.9	1.22120713281586	0.222007604268794	NA	NA	NA
chr7	55671752	0.409763241688958	0.239590444467172	15.2028945433529	3.1	2.6	1.17601109000735	0.239590444467172	NA	NA	NA
chr7	55671786	0.33832162876255	0.338972847562942	9.40936436042168	2.8	2.39	0.956196738210488	0.338972847562942	NA	NA	NA
chr7	55671797	0.138187707522744	0.703420951614863	3.71402271327164	2.7	2.45	0.380706626047449	0.703420951614863	NA	NA	NA
chr7	55671825	0.485185957928599	0.155190734480809	27.6583311574309	2.7	2.11	1.42143363361768	0.155190734480809	NA	NA	NA
chr7	55671918	0.28473030183695	0.425238740967146	11.3046631528673	3	2.26	0.797365584149695	0.425238740967145	NA	NA	NA
chr7	55671948	0.713660139230722	0.0204613292644291	13.7159014768309	3.1	2.38	2.31777910497384	0.0204613292644291	NA	NA	NA
chr7	55672384	0.392326020208216	0.262130525004437	9.19734247633311	2.5	2.01	1.12136970732406	0.262130525004437	NA	NA	NA
chr7	55672581	0.308963701125967	0.385047146757353	19.0063505225421	2.6	2.46	0.868634374235686	0.385047146757353	NA	NA	NA
chr7	55674851	0.477342511159402	0.162974558191495	26.3357611740881	2.7	2.63	1.39513690820851	0.162974558191495	NA	NA	NA
chr7	55680864	0.118709131518709	0.743952259105349	37.2699997818519	2.4	1.9	0.326624039419499	0.743952259105349	NA	NA	NA
chr7	55681311	0.280318474772381	0.432758144102437	15.7697287066055	2.6	2.27	0.784480628687745	0.432758144102437	FKBP9P1	NA	NA
chr7	55690101	0.184779731515071	0.609314922258674	44.2250982238928	1.6	0.843	0.511051604739761	0.609314922258674	FKBP9P1	NA	NA
chr7	55721675	0.353821067185476	0.315849758073043	28.414206412331	1.9	0.994	1.00302301252397	0.315849758073043	NA	NA	NA
chr7	55727721	0.500176462969105	0.140950489594663	27.3965933903762	1.8	1.32	1.47226070715474	0.140950489594663	NA	NA	NA
chr7	55734284	0.32996007841821	0.3517956449536	36.073316731176	2.1	1.45	0.931111974722703	0.3517956449536	NA	NA	NA
chr7	55741298	0.0190603734514217	0.958320577319423	39.9927333832314	1.8	2.53	0.0522611895092298	0.958320577319423	NA	289	20
chr7	55762542	0.494500151849579	0.146244720626921	26.0751814163994	2.4	2.27	1.45292448942253	0.146244720626921	NA	NA	NA
chr7	55762552	0.523821782022291	0.120170548821078	25.7692952108168	2.2	1.93	1.55405814062738	0.120170548821078	NA	NA	NA
chr7	55767368	0.555133376772353	0.0957574978382405	33.2704537749235	2.1	1.97	1.6657787112541	0.0957574978382405	PSPHP1	NA	NA
chr7	55803852	0.138187707522734	0.703420951614872	29.7121817061732	1.6	0.843	0.380706626047437	0.703420951614873	SEPTIN14	NA	NA
chr7	55803899	0.385972562391078	0.270622500766498	27.6753078207477	1.6	0.843	1.10163013716315	0.270622500766498	SEPTIN14	NA	NA
chr7	55803940	0.0513485963796762	0.887970642218027	31.9733858809336	1.6	0.843	0.14087253173534	0.887970642218027	SEPTIN14	NA	NA
chr7	55805480	0.246313571766172	0.492706129761048	31.0290746335751	1.8	1.14	0.686011066778403	0.492706129761048	SEPTIN14	NA	NA
chr7	55830050	0.71357273108721	0.0204839280495119	28.023246277296	1.2	0.422	2.31736369909216	0.0204839280495119	SEPTIN14	NA	NA
chr7	55835903	0.186763699543314	0.605408994863939	32.0851083121865	1.4	0.699	0.516637840953247	0.605408994863939	SEPTIN14	NA	NA
chr7	55844696	0.189194918482816	0.600634807260099	33.9542997630745	1.9	1.29	0.523487845277098	0.600634807260099	SEPTIN14	NA	NA
chr7	55855586	0.00476509336285479	0.989576594945939	39.999545875127	1.4	0.699	0.0130641725197628	0.989576594945939	SEPTIN14	NA	NA
chr7	55859917	0.138187707522735	0.703420951614871	7.42804542654329	2	1.15	0.380706626047439	0.703420951614871	SEPTIN14	NA	NA
chr7	55869986	0.385972562391078	0.270622500766499	9.22418009665521	2	1.25	1.10163013716315	0.270622500766499	NA	NA	NA
chr7	55870019	0.453390211815171	0.188169373120305	15.2216176524151	2.2	0.919	1.31601391254537	0.188169373120305	NA	NA	NA
chr7	55870204	0.385972562391078	0.270622500766499	9.22418009665521	2.2	0.919	1.10163013716315	0.270622500766499	NA	NA	NA
chr7	55919568	0.123892427434174	0.73310703883546	39.691826189773	1.4	0.966	0.340995407794289	0.73310703883546	ZNF713	NA	NA
chr7	55919598	0.0353311360746238	0.922809543951026	39.4247048177833	1.4	0.966	0.0968952966644397	0.922809543951026	ZNF713	NA	NA
chr7	55937073	0.385972562391078	0.270622500766498	27.6753078207477	1.5	0.707	1.10163013716315	0.270622500766498	ZNF713	NA	NA
chr7	55940225	0.401856206933921	0.249671737552253	9.1561121389813	1.5	0.707	1.15114706675792	0.249671737552253	ZNF713	NA	NA
chr7	55967535	0.33832162876255	0.338972847562941	28.2309161728823	1	0	0.956196738210488	0.338972847562941	NIPSNAP2	NA	NA
chr7	55971565	0.138187707522734	0.703420951614872	29.7121817061732	1.3	0.675	0.380706626047437	0.703420951614873	NIPSNAP2	NA	NA
chr7	56031550	0.360558731122531	0.306063312255929	27.9820953695426	1.4	0.516	1.02351732590559	0.30606331225593	PSPH	NA	NA
chr7	56031610	0.258903406048337	0.47010941835559	14.488548268399	1.6	0.699	0.72230103232036	0.47010941835559	PSPH	NA	NA
chr7	56031792	0.0405032935842532	0.911544253623461	39.9671761966507	1.5	0.707	0.111090914123994	0.911544253623461	PSPH	NA	NA
chr7	56044410	0.358126115703715	0.309577991762769	28.1072860173068	1.4	0.966	1.0161079330279	0.309577991762769	PSPH	NA	NA
chr7	56063739	0.0318212298347336	0.930461502286483	47.1460177084265	1.3	0.483	0.0872642093176386	0.930461502286483	CCT6A	NA	NA
chr7	56171710	0.227128037838876	0.528004523549215	43.8240289714737	1.4	0.699	0.631055060513093	0.528004523549215	NA	NA	NA
chr7	56177975	0.206439845015277	0.567171192163525	24.676425281802	1.9	1.29	0.572222579724529	0.567171192163525	NA	NA	NA
chr7	56182535	0.293547459481473	0.410395654341921	28.6145344287243	1.8	1.23	0.823197563289673	0.410395654341921	NA	NA	NA
chr7	56182695	0.408209664751053	0.241552871533008	9.12796913318377	2.2	1.48	1.17111421312786	0.241552871533008	NA	NA	NA
chr7	56182722	0.0395043934983673	0.913718873333819	17.0644323917489	2.2	1.48	0.108348976866671	0.913718873333819	NA	NA	NA
chr7	56190163	0.0910976064499355	0.802369514304754	48.1312171482031	1.6	1.26	0.250281691188328	0.802369514304754	NA	NA	NA
chr7	56254253	0.128608826081445	0.723275487725692	29.8539849338433	2	1.15	0.354084593494557	0.723275487725692	NA	NA	NA
chr7	56254270	0.173925907744128	0.630838777522117	39.3903496529875	2.2	1.32	0.480546597681883	0.630838777522117	NA	NA	NA
chr7	56255182	0.0946379222784895	0.794823747279136	30.4131694034764	1.9	0.738	0.260051890476187	0.794823747279136	NA	NA	NA
chr7	56260359	0.0408521656049929	0.910784878175334	48.9488982649959	1.2	0.422	0.112048592131065	0.910784878175334	NA	NA	NA
chr7	56283773	0.496855758278715	0.144033209291403	27.7840814813356	1.9	0.738	1.46093525892374	0.144033209291403	NA	NA	NA
chr7	56283882	0.159322010368607	0.660195762015301	31.3916693993172	1.9	0.738	0.439642903248958	0.660195762015301	NA	NA	NA
chr7	56284007	0.227136116962651	0.527989446994873	29.21589064078	2	0.816	0.631078119480094	0.527989446994874	NA	NA	NA
chr7	56284029	0.392326020208216	0.262130525004438	27.5947869076901	2.1	0.876	1.12136970732406	0.262130525004437	NA	NA	NA
chr7	56284220	0.147717894248438	0.68382621846723	44.5063291345241	2	0.816	0.407247499083819	0.68382621846723	NA	NA	NA
chr7	56285431	0.244516755837062	0.495968385785457	36.2807962779331	1.9	1.2	0.680846875504392	0.495968385785457	NA	NA	NA
chr7	56285446	0.0215812941305846	0.952812900681474	32.0081646449346	1.9	1.2	0.0591747754750293	0.952812900681474	NA	NA	NA
chr7	56285509	0.227136116962651	0.527989446994874	14.60794532039	1.6	0.699	0.631078119480092	0.527989446994874	NA	NA	NA
chr7	56285551	0.227136116962651	0.527989446994874	14.60794532039	1.7	0.949	0.631078119480092	0.527989446994874	NA	NA	NA
chr7	56285650	0.385972562391078	0.270622500766498	13.8376539103739	1.5	0.527	1.10163013716315	0.270622500766498	NA	NA	NA
chr7	56285720	0.106317998308554	0.770040463342943	32.9782675645527	1.5	0.527	0.292321968803288	0.770040463342943	NA	NA	NA
chr7	56285776	0.401655256838973	0.249930969747079	27.5689581917751	2	0.943	1.15051706492148	0.24993096974708	NA	NA	NA
chr7	56285822	0.258903406048337	0.470109418355591	7.24427413419951	2	0.816	0.722301032320359	0.470109418355591	NA	NA	NA
chr7	56286008	0.392326020208216	0.262130525004437	13.797393453845	2	0.667	1.12136970732406	0.262130525004437	NA	NA	NA
chr7	56286012	0.258903406048337	0.47010941835559	9.65806627571479	1.9	0.738	0.722301032320361	0.47010941835559	NA	NA	NA
chr7	56286024	0.360558731122531	0.306063312255929	27.9820953695426	2	0.667	1.02351732590559	0.30606331225593	NA	NA	NA
chr7	56286068	0.258903406048337	0.47010941835559	9.65806627571479	2.1	0.738	0.722301032320361	0.47010941835559	NA	NA	NA
chr7	56286102	0.392326020208216	0.262130525004437	13.797393453845	1.6	0.699	1.12136970732406	0.262130525004437	NA	NA	NA
chr7	56286154	0.40185620693392	0.249671737552253	13.7355417626482	1.8	0.632	1.15114706675792	0.249671737552253	NA	NA	NA
chr7	56294945	0.291644126918908	0.413578778650916	33.5256089722417	2.2	1.32	0.817611990542638	0.413578778650916	NA	NA	NA
chr7	56295093	0.489575958471331	0.150934121486865	9.93720653752563	2.9	1.85	1.43623978580189	0.150934121486865	NA	NA	NA
chr7	56295125	0.127323107243785	0.725952079820923	39.1251250965277	2.9	2.13	0.350515206729616	0.725952079820923	NA	NA	NA
chr7	56295133	0.236765713189116	0.510145330069725	15.13500225484	3	2.05	0.658611416197993	0.510145330069725	NA	NA	NA
chr7	56295139	0.222493838168164	0.536681150941063	14.8925770902304	2.9	1.91	0.617839487669813	0.536681150941063	NA	NA	NA
chr7	56295196	0.0945183383876616	0.795078379865211	39.2727246829304	2.2	1.23	0.259721794447037	0.795078379865211	NA	NA	NA
chr7	56295232	0.0845764238705216	0.816306817375899	39.8569289279776	2.1	1.29	0.232297675978955	0.816306817375899	NA	NA	NA
chr7	56295262	0.199208373585011	0.581116839287518	15.2130260552712	2.5	1.78	0.551754099186899	0.581116839287518	NA	NA	NA
chr7	56295281	0.399297531684666	0.252983692131529	14.0048783236971	2.6	1.78	1.14313223560746	0.252983692131529	NA	NA	NA
chr7	56295302	0.33832162876255	0.338972847562941	28.2309161728823	2.7	2.06	0.956196738210488	0.338972847562941	NA	NA	NA
chr7	56295306	0.150316043771792	0.678513050455805	30.8702115284327	2.7	1.89	0.414493057386665	0.678513050455805	NA	NA	NA
chr7	56295339	0.385972562391078	0.270622500766499	6.91882695518693	2.8	1.87	1.10163013716315	0.270622500766499	NA	NA	NA
chr7	56295349	0.227136116962651	0.527989446994873	29.21589064078	2.7	1.83	0.631078119480094	0.527989446994874	NA	NA	NA
chr7	56295510	0.153596664337976	0.671822441166838	31.3450253646196	3	1.76	0.423648140528552	0.671822441166838	NA	NA	NA
chr7	56295616	0.229754938214346	0.523111682868446	29.4556520657506	2.8	1.55	0.638556199676572	0.523111682868446	NA	NA	NA
chr7	56295632	0.292836073556096	0.411584011222298	28.5518240002745	2.7	1.64	0.821109303410047	0.411584011222298	NA	NA	NA
chr7	56295662	0.112311555575675	0.757394087035169	10.6038360379762	2.7	1.57	0.308904613803827	0.757394087035169	NA	NA	NA
chr7	56295693	0.40820966475105	0.241552871533008	5.47732921283154	2.9	1.73	1.17111421312786	0.241552871533008	NA	NA	NA
chr7	56295707	0.138187707522735	0.703420951614872	14.8560908530866	2.6	1.71	0.380706626047438	0.703420951614872	NA	NA	NA
chr7	56296818	0.401856206933921	0.249671737552253	10.9884334101186	2.6	1.51	1.15114706675792	0.249671737552253	NA	NA	NA
chr7	56296840	0.392326020208216	0.262130525004437	13.797393453845	2.6	1.51	1.12136970732406	0.262130525004437	NA	NA	NA
chr7	56296842	0.392326020208216	0.262130525004437	13.797393453845	2.5	1.43	1.12136970732406	0.262130525004437	NA	NA	NA
chr7	56296935	0.0298661820513181	0.934725971238585	16.1869106357343	3	2.05	0.0819003309832465	0.934725971238585	NA	NA	NA
chr7	56297030	0.0682218637553257	0.851457310007675	15.2177926631989	3	2.05	0.187259328513948	0.851457310007675	NA	NA	NA
chr7	56297215	0.035840229171325	0.921700128265984	34.2469488734687	3	2.05	0.0982923806244867	0.921700128265984	NA	NA	NA
chr7	56297385	0.30868432892732	0.385499565853209	38.1682550618511	2.4	1.51	0.867807788011771	0.385499565853209	NA	NA	NA
chr7	56297447	0.529113797477506	0.115798520952568	13.5834417035219	2.2	0.919	1.57265588043443	0.115798520952568	NA	NA	NA
chr7	56299650	0.00894001617170218	0.980445277563865	31.1796775800965	2.6	1.58	0.0245106640821236	0.980445277563865	NA	NA	NA
chr7	56299704	0.190773549088985	0.597542145815251	29.4325916079441	2.5	1.43	0.527938321478771	0.597542145815251	NA	NA	NA
chr7	56300567	0.179347996050746	0.620053946519984	31.4965101831996	1.8	1.55	0.495773892574167	0.620053946519984	NA	NA	NA
chr7	56300972	0.215728538052301	0.549449316763995	19.6810470157107	2.2	1.32	0.598585516443257	0.549449316763995	NA	NA	NA
chr7	56301586	0.18836616043918	0.602260714986554	22.9062850576684	2.6	1.51	0.521152249767893	0.602260714986554	NA	NA	NA
chr7	56301741	0.408209664751054	0.241552871533008	13.6933230320789	1.9	0.994	1.17111421312786	0.241552871533008	NA	NA	NA
chr7	56303406	0.0916425533793468	0.801207050415945	18.0963101876029	2.8	1.55	0.251785260975084	0.801207050415945	NA	NA	NA
chr7	56303580	0.25919624948722	0.469589327381875	29.0751729483791	2.4	1.26	0.723147405405089	0.469589327381875	NA	NA	NA
chr7	56309003	0.291292367538014	0.414168331704089	14.8509545263595	2.5	1.9	0.816580274119039	0.414168331704088	NA	NA	NA
chr7	56309016	0.100066960619913	0.783282283272706	19.8996141007035	2.8	1.81	0.275044196564717	0.783282283272706	NA	NA	NA
chr7	56330997	0.408209664751054	0.241552871533008	13.6933230320789	1.9	1.1	1.17111421312786	0.241552871533008	NA	NA	NA
chr7	56331067	0.392326020208216	0.262130525004438	27.5947869076901	1.9	0.994	1.12136970732406	0.262130525004437	NA	NA	NA
chr7	56331274	0.385972562391078	0.270622500766499	9.22418009665521	1.9	0.876	1.10163013716315	0.270622500766499	NA	NA	NA
chr7	56331311	0.227136116962651	0.527989446994873	29.21589064078	2	0.816	0.631078119480094	0.527989446994874	NA	NA	NA
chr7	56331431	0.205992282476138	0.568030569731616	43.7622481149919	1.9	0.738	0.570954376414771	0.568030569731616	NA	NA	NA
chr7	56331463	0.561761315387081	0.0910329954576325	27.4384155334821	1.6	0.516	1.68997365214753	0.0910329954576325	NA	NA	NA
chr7	56333281	0.0818165586612912	0.822219514838367	42.4228652586382	1.7	1.16	0.22469119501896	0.822219514838368	NA	NA	NA
chr7	56333490	0.26618323469584	0.457256158864123	29.6227377249443	1.6	0.843	0.743372549557939	0.457256158864123	NA	NA	NA
chr7	56336857	0.102562249884682	0.777990213610519	44.9772886576268	1.8	1.03	0.281939092288555	0.777990213610519	NA	NA	NA
chr7	56340699	0.312907797494003	0.378687721206945	28.4935052115514	2	1.33	0.880316786810679	0.378687721206945	NA	NA	NA
chr7	56342617	0.242807320461425	0.499080498568623	32.1737325413664	1.5	0.527	0.67593723053948	0.499080498568623	NA	NA	NA
chr7	56342628	0.737238491877264	0.0149725694720776	15.4806875880767	1.7	0.483	2.43304186827959	0.0149725694720775	NA	NA	NA
chr7	56354417	0.00360815570112501	0.992107262158229	39.5807984379581	1.4	0.699	0.00989224125342848	0.992107262158229	NA	NA	NA
chr7	56370487	0.59517972944658	0.069489733953292	3.6854093373201	8.1	6.47	1.81522243072166	0.0694897339532921	NA	NA	NA
chr7	56370508	0.503396565962396	0.138000031967919	13.8139800096825	9.2	7.25	1.48328000696396	0.138000031967919	NA	NA	NA
chr7	56370524	0.331271237928867	0.349768951702633	13.6829496717626	10.3	7.8	0.935037543346961	0.349768951702633	NA	NA	NA
chr7	56370536	0.143604238687035	0.692264098197857	5.69775535316989	11.1	7.31	0.395784383606909	0.692264098197857	NA	NA	NA
chr7	56370569	0.243003628018444	0.498722690856308	4.53965877063688	13.9	8.01	0.676500874732549	0.498722690856308	NA	NA	NA
chr7	56370590	0.272007406016909	0.447087950709896	7.78584181420617	15.1	8.9	0.7602788009512	0.447087950709896	NA	NA	NA
chr7	56370593	0.228345116617928	0.525735293112112	8.04678308123499	13.6	8.86	0.634529542718396	0.525735293112112	NA	NA	NA
chr7	56370606	0.31097000725838	0.381805723357084	12.7377208882885	14.5	7.68	0.874574030138796	0.381805723357084	NA	NA	NA
chr7	56370638	0.197252980123544	0.584909565277808	3.6074111211414	20	10.3	0.546227499675372	0.584909565277808	NA	NA	NA
chr7	56370646	0.344645912723998	0.329435824781113	5.53954155678839	19.9	10.6	0.975250889123598	0.329435824781114	NA	NA	NA
chr7	56370659	0.336644527030929	0.341525332078388	5.15002221561476	19.7	10.6	0.951155721305039	0.341525332078388	NA	NA	NA
chr7	56370687	0.170527235664761	0.637631209843757	6.36101746829769	21.1	10.6	0.471013338320935	0.637631209843757	NA	NA	NA
chr7	56370706	0.407586799019921	0.242342177440816	1.69108198655009	24.5	11.3	1.16915254335115	0.242342177440816	NA	NA	NA
chr7	56370710	0.165843457344964	0.647031844850214	1.83551490352408	26.2	13	0.457889480549161	0.647031844850214	NA	NA	NA
chr7	56370712	0.194297998887121	0.590658439636274	2.01614504374103	22.8	11.9	0.537882110600974	0.590658439636274	NA	NA	NA
chr7	56370720	0.538584783872946	0.108225337317233	6.3673192757215	20.2	10.2	1.60622110711998	0.108225337317233	NA	NA	NA
chr7	56370728	0.467057013137085	0.173530197610824	2.48405672882488	25.1	13	1.36094776405293	0.173530197610824	NA	NA	NA
chr7	56370731	0.333865809202117	0.34577592734859	4.44690443383017	24.3	11.3	0.942814238751338	0.34577592734859	NA	NA	NA
chr7	56370739	0.322635289762023	0.36322618903302	5.91630980823422	24.9	11.9	0.909234817859435	0.36322618903302	NA	NA	NA
chr7	56370777	0.266711346424634	0.456329906805797	4.69126384847328	23.1	10.8	0.74490375195897	0.456329906805797	NA	NA	NA
chr7	56370801	0.0372970562814538	0.918526088382463	6.46669837878368	23.5	10.9	0.102290509164618	0.918526088382463	NA	NA	NA
chr7	56370828	0.598443641359864	0.0675843891200035	5.02037291784547	24.5	10.7	1.82776792400667	0.0675843891200034	NA	NA	NA
chr7	56370842	0.0675696570987697	0.852864372156158	1.03140766307216	27.4	12.6	0.185464946190289	0.852864372156158	NA	NA	NA
chr7	56370846	0.143875393893385	0.691706957387648	1.51181255342819	28.6	13.4	0.396539658330358	0.691706957387648	NA	NA	NA
chr7	56370848	0.0458823306525995	0.899843427634986	1.56084766231203	28.7	13.6	0.125859139151662	0.899843427634986	NA	NA	NA
chr7	56370862	0.065377232126785	0.857597001086432	3.02201244534464	27.4	11.9	0.179433917674428	0.857597001086432	NA	NA	NA
chr7	56370872	0.386560810559675	0.269830021178086	5.03816404160801	22.2	8.38	1.10345408327204	0.269830021178086	NA	NA	NA
chr7	56370887	0.181215477483442	0.616354345330816	3.61424606981374	25.7	13.1	0.50102383945041	0.616354345330816	NA	NA	NA
chr7	56370948	0.0674777295821943	0.853062725521685	3.97775259313546	22.5	9.7	0.185212040501357	0.853062725521685	NA	NA	NA
chr7	56370955	0.562030564024393	0.0908442877201337	5.48044747665752	25.7	10.5	1.69096081049836	0.0908442877201336	NA	NA	NA
chr7	56370958	0.236223368704915	0.511143573161182	28.1174101762608	7.7	7.17	0.657058078090074	0.511143573161182	NA	NA	NA
chr7	56370969	0.358477076181263	0.309069612557162	5.39850439600413	27.7	11.3	1.01717620702388	0.309069612557162	NA	NA	NA
chr7	56370989	0.690625145105753	0.0270330211729168	3.40255924660697	24.7	9.91	2.21104066524615	0.0270330211729168	NA	NA	NA
chr7	56371010	0.234444702047392	0.514423097428441	2.69024528305927	26.7	10.3	0.651966013574095	0.514423097428441	NA	NA	NA
chr7	56371012	0.687545400964227	0.0280087888716795	2.28701352658429	25	10.6	2.19716325459167	0.0280087888716796	NA	NA	NA
chr7	56371025	0.128620933525035	0.723250295400711	5.25820720954525	23.8	9.67	0.35411821025072	0.723250295400711	NA	NA	NA
chr7	56371029	0.734155234970718	0.0156237399909154	7.35319081759255	17.5	8.76	2.41758836474003	0.0156237399909154	NA	NA	NA
chr7	56371036	0.256282798238967	0.474774894314477	2.62524309984867	24.8	10.4	0.714731621600667	0.474774894314477	NA	NA	NA
chr7	56371053	0.284166527296078	0.426196213542238	7.96736875152511	26.1	11.5	0.795717567664574	0.426196213542238	NA	NA	NA
chr7	56371059	0.184862236276895	0.60915231337706	14.5828268318698	18.2	8.69	0.511283848008546	0.60915231337706	NA	NA	NA
chr7	56371091	0.589678028958186	0.0727800774664851	8.26891144191493	20.3	7.13	1.79420736235262	0.0727800774664851	NA	NA	NA
chr7	56371141	0.385972562391074	0.270622500766504	1.62730809985997	21.2	10.8	1.10163013716314	0.270622500766504	NA	NA	NA
chr7	56371151	0.32611081083959	0.357779668943349	3.96007047634347	21.6	9.34	0.919604127650813	0.357779668943349	NA	NA	NA
chr7	56371169	0.428020317013396	0.217203665266471	3.25554256428764	22.3	9.68	1.23399795769934	0.217203665266471	NA	NA	NA
chr7	56371204	0.22801876319396	0.52634338492486	5.02836621004812	16.9	8.44	0.633597726505272	0.52634338492486	NA	NA	NA
chr7	56371216	0.302310503562001	0.395891467011002	4.2655796227417	21.7	10.2	0.848981714809339	0.395891467011003	NA	NA	NA
chr7	56371222	0.45057607560128	0.191270786675219	4.90726339901847	17.3	9.01	1.30682902066784	0.191270786675219	NA	NA	NA
chr7	56371241	0.41422697318537	0.234002037254288	6.31838041515334	14.4	7.28	1.1901128578718	0.234002037254288	NA	NA	NA
chr7	56371250	0.742005477765304	0.0140034208281385	3.52625083454319	21.2	9.55	2.45717562739182	0.0140034208281385	NA	NA	NA
chr7	56371253	0.582728007825413	0.0770792136282118	5.30426374051405	17.3	7.69	1.76789048602215	0.0770792136282117	NA	NA	NA
chr7	56371282	0.260304939812355	0.467622591073906	9.37507415554635	19.5	7.92	0.726352681850866	0.467622591073906	NA	NA	NA
chr7	56371297	0.113435278496192	0.75502870521448	6.73873878650735	18	8.41	0.312015550606756	0.75502870521448	NA	NA	NA
chr7	56371318	0.758183052348521	0.0110410207436652	6.96828891706158	20.3	9.36	2.54139783862215	0.0110410207436651	NA	NA	NA
chr7	56371359	0.246921953014639	0.491603651812233	9.73280143612824	20.8	9	0.68776044035266	0.491603651812233	NA	NA	NA
chr7	56371413	0.258155803401231	0.471438313151481	7.74780849429075	24.5	11.9	0.720140793318175	0.471438313151481	NA	NA	NA
chr7	56371426	0.171365024033957	0.635954564068014	10.5480073991986	20.3	8.79	0.47336252103721	0.635954564068014	NA	NA	NA
chr7	56371470	0.312651171446646	0.379099925474174	7.8114574451947	21.3	11.2	0.879555923005845	0.379099925474175	NA	NA	NA
chr7	56371508	0.461611716432867	0.179278930624863	6.38976678170134	30.7	17.6	1.34297851579495	0.179278930624863	NA	NA	NA
chr7	56371521	0.18677390781635	0.605388920546175	4.22816780601773	29.6	18.6	0.516666592667283	0.605388920546175	NA	NA	NA
chr7	56371540	0.0898715333614197	0.804986208982454	4.79505117427825	33.2	19.3	0.246899234227564	0.804986208982454	NA	NA	NA
chr7	56371559	0.000408889394181085	0.999105554590388	2.12098167080309	32.4	20.2	0.00112102131171893	0.999105554590388	NA	NA	NA
chr7	56371569	0.673690141998089	0.0326968903819316	2.011726238713	32.8	18.8	2.13578563693674	0.0326968903819316	NA	NA	NA
chr7	56371577	0.223563197440277	0.534673923500142	3.22281927944933	35	19.6	0.620887078591122	0.534673923500142	NA	NA	NA
chr7	56371579	0.328151345740569	0.354601150814445	4.63630660925763	35.5	20.3	0.925701456375588	0.354601150814445	NA	NA	NA
chr7	56371601	0.072558195263638	0.84211192901447	3.78522241745109	32.5	17.7	0.199192802972518	0.84211192901447	NA	NA	NA
chr7	56371611	0.0144210798313723	0.96846044761781	8.84523315801639	37.7	21.6	0.0395392667790191	0.96846044761781	NA	NA	NA
chr7	56371615	0.215108090665349	0.550626230992843	5.25458563482252	35.4	20.4	0.596821995619435	0.550626230992843	NA	NA	NA
chr7	56371634	0.247472398999139	0.490607072611496	8.80285308638254	33	18.8	0.689343590589806	0.490607072611497	NA	NA	NA
chr7	56371660	0.201024028449856	0.577603406529982	9.78991932848322	34.5	19.4	0.5568888011523	0.577603406529982	NA	NA	NA
chr7	56371673	0.508928738590555	0.133020220619731	3.01198953103058	38.3	21.8	1.50229778433921	0.133020220619731	NA	NA	NA
chr7	56371676	0.46898592764478	0.17152045407462	2.38293153189076	39.8	22.1	1.36733459103793	0.171520454074619	NA	NA	NA
chr7	56371688	0.697346524937899	0.0249847563141559	2.20445610084993	36.3	18.5	2.24163833429872	0.0249847563141559	NA	NA	NA
chr7	56371708	0.150321791899937	0.678501309670777	6.37440227582994	37.3	19.2	0.414509092254698	0.678501309670777	NA	NA	NA
chr7	56371721	0.283842626802957	0.426746755111683	4.05245527269573	41.8	23.7	0.794770945014067	0.426746755111683	NA	NA	NA
chr7	56371724	0.238788644824779	0.50642910365414	4.70753660808058	40	22.3	0.664408172443424	0.50642910365414	NA	NA	NA
chr7	56371736	0.358849971136871	0.308529942733106	1.77225706093381	40	21.6	1.01831150467635	0.308529942733106	NA	NA	NA
chr7	56371757	0.32359892015721	0.361711951655125	5.41359825307809	38.4	23.1	0.91210783997386	0.361711951655125	NA	NA	NA
chr7	56371770	0.110449570200168	0.761317461688296	2.0672701749528	40.9	23.8	0.303751181753694	0.761317461688296	NA	NA	NA
chr7	56371773	0.43599432037376	0.207817510509109	2.17382478886074	42.1	23.4	1.25958943006345	0.207817510509109	NA	NA	NA
chr7	56371785	0.3904911410007	0.264567757322084	2.19999881866246	36.4	19.6	1.11565986292151	0.264567757322084	NA	NA	NA
chr7	56371806	0.0423283629525273	0.907572426281763	3.68767138089031	36.6	20.3	0.116101088335191	0.907572426281763	NA	NA	NA
chr7	56371822	0.157979795127576	0.662915684705385	9.05010711522411	38.5	21.7	0.435891179970944	0.662915684705385	NA	NA	NA
chr7	56371834	0.143273977779725	0.692942862622056	3.83573999665645	37	19.9	0.39486453764886	0.692942862622056	NA	NA	NA
chr7	56371867	0.0242544160950607	0.946974665700562	1.96189076686806	33.3	15.9	0.0665063960170942	0.946974665700562	NA	NA	NA
chr7	56371888	0.0752653273106881	0.836286611237033	3.39133561619055	33.5	17.5	0.206645643430962	0.836286611237033	NA	NA	NA
chr7	56371891	0.335618396359388	0.343091882942786	6.85925613141282	29	16.1	0.948073804349992	0.343091882942786	NA	NA	NA
chr7	56371904	0.118971671811794	0.743401943066295	4.5546937048885	29.4	14.5	0.32735163445591	0.743401943066295	NA	NA	NA
chr7	56371936	0.338270349332191	0.339050747854699	3.41223060193731	31.5	18	0.95604253004274	0.339050747854699	NA	NA	NA
chr7	56371944	0.469112149748745	0.17138942864532	4.98556075632818	30	16.1	1.36775292109444	0.17138942864532	NA	NA	NA
chr7	56371957	0.604753886811535	0.0639982583940866	2.97783022096085	27.5	15.4	1.85219199136037	0.0639982583940866	NA	NA	NA
chr7	56371985	0.586961366841109	0.0744414961350637	5.00561741171272	23.5	13.4	1.78389027704138	0.0744414961350637	NA	NA	NA
chr7	56372004	0.595092115220751	0.0695413569856976	1.9985688754732	24.9	15	1.81488647794135	0.0695413569856975	NA	NA	NA
chr7	56372008	0.588173123360675	0.0736974163022193	3.56314968575746	25.2	14.3	1.78848734043242	0.0736974163022193	NA	NA	NA
chr7	56372010	0.401856206933922	0.249671737552272	0.623593596024229	21.9	13.5	1.15114706675787	0.249671737552272	NA	NA	NA
chr7	56372018	0.209218645958076	0.561846704568758	3.53617521990208	21	11.9	0.58010071063423	0.561846704568759	NA	NA	NA
chr7	56372026	0.459548910010153	0.181485732209536	3.88106204745538	24.1	13.2	1.33619442686844	0.181485732209536	NA	NA	NA
chr7	56372029	0.569546495305864	0.0856772452854248	3.88242719998629	21.8	12.7	1.71865480906193	0.0856772452854249	NA	NA	NA
chr7	56372037	0.354929078923984	0.314229254161412	10.5174879915011	20.9	11.8	1.00638739616747	0.314229254161412	NA	NA	NA
chr7	56372075	0.541434579927908	0.106009289775195	2.25751597440556	17.9	10.8	1.61639337523801	0.106009289775195	NA	NA	NA
chr7	56372099	0.553456927061403	0.0969767161709536	6.77240288152726	17.9	10.6	1.6596905761179	0.0969767161709536	NA	NA	NA
chr7	56372126	0.17177733835657	0.635129955008209	6.32117673810256	19.8	12	0.474518855911658	0.635129955008209	NA	NA	NA
chr7	56372140	0.360558731122544	0.306063312255918	1.47185821643794	17.5	10.9	1.02351732590562	0.306063312255918	NA	NA	NA
chr7	56372144	0.12194518716827	0.737176450948941	3.97955586763304	18.5	11.3	0.335594793196447	0.737176450948941	NA	NA	NA
chr7	56372146	0.401740203363671	0.249821367681491	4.02742025565616	18.6	12.6	1.15078337079126	0.249821367681491	NA	NA	NA
chr7	56372160	0.306710251295626	0.388703781843713	3.4815025744275	16.9	10.2	0.861970444927613	0.388703781843713	NA	NA	NA
chr7	56372170	0.871334514101779	0.00102363509379574	3.53090551132899	12.5	9.16	3.28394882109118	0.00102363509379577	NA	NA	NA
chr7	56372185	0.0591413226593371	0.871079910528825	3.00897688751247	16.3	10.8	0.162286925003951	0.871079910528826	NA	NA	NA
chr7	56372246	0.172614155713333	0.633457470682194	7.67389657476114	13.1	9.73	0.476866103351	0.633457470682194	NA	NA	NA
chr7	56372253	0.0267408352057622	0.941546233609113	8.19833152007131	15.1	10.7	0.0733265890966379	0.941546233609114	NA	NA	NA
chr7	56372267	0.0895759600336535	0.805617285729524	6.37678701178889	17.4	12.1	0.246083900176522	0.805617285729524	NA	NA	NA
chr7	56372287	0.439078402664458	0.204251243767716	9.55703479523524	15.9	11.4	1.26953239593945	0.204251243767716	NA	NA	NA
chr7	56372308	0.126001166078862	0.728706866498855	3.38747250921409	17.3	11.8	0.346846200033086	0.728706866498855	NA	NA	NA
chr7	56372310	0.244174758404154	0.496590347263965	6.35074356584722	16	11.3	0.679864364623593	0.496590347263965	NA	NA	NA
chr7	56372323	0.415983576183	0.231823219139634	4.99366606832896	17.3	11	1.19567549135252	0.231823219139634	NA	NA	NA
chr7	56372327	0.206663777610825	0.566741399480108	13.5912891600714	12.1	8.9	0.572857179980033	0.566741399480108	NA	NA	NA
chr7	56372334	0.792330739050742	0.00627952688591227	3.13461513646701	17.5	12.6	2.732816698256	0.00627952688591238	NA	NA	NA
chr7	56372351	0.598998461801944	0.0672639409533088	3.79923715715636	18.5	12.8	1.82990636876807	0.0672639409533089	NA	NA	NA
chr7	56372357	0.195394142259684	0.588523488501522	16.0738385624455	13.7	10.5	0.54097692363812	0.588523488501522	NA	NA	NA
chr7	56372389	0.0387409235357768	0.915381306733794	10.3027707298558	16.8	10.3	0.106253396083543	0.915381306733794	NA	NA	NA
chr7	56372439	0.602325126238707	0.0653633846239303	3.37066888486683	18.6	12	1.84276461946832	0.0653633846239303	NA	NA	NA
chr7	56372449	0.248642687204461	0.488491156612501	7.08332767129512	19.8	12.3	0.692710646191694	0.488491156612501	NA	NA	NA
chr7	56372467	0.375254603714566	0.28528327463373	4.28863578051667	19.9	13	1.06852607544551	0.28528327463373	NA	NA	NA
chr7	56372502	0.460768664761217	0.180178902605979	6.11488561921648	17.8	10.1	1.34020439666643	0.180178902605979	NA	NA	NA
chr7	56372514	0.569221559858703	0.0858966284299049	2.62737645955796	20.5	12.4	1.71745194025701	0.085896628429905	NA	NA	NA
chr7	56372520	0.34797447332711	0.324472708513559	4.73383047899239	17.2	9.62	0.985308195075359	0.324472708513559	NA	NA	NA
chr7	56372539	0.505771116502903	0.135848789002797	8.83404711989977	15.7	8.5	1.49142941929415	0.135848789002797	NA	NA	NA
chr7	56372548	0.555834280897422	0.0952506636127187	6.96308907527875	20.5	12.1	1.6683278431935	0.0952506636127186	NA	NA	NA
chr7	56372551	0.406236735285973	0.244057954246175	4.37856557324312	17.3	9.1	1.16490375284596	0.244057954246175	NA	NA	NA
chr7	56372580	0.728734919366651	0.0168158679155325	4.35516277497008	19.7	10.6	2.39070915852441	0.0168158679155324	NA	NA	NA
chr7	56372595	0.203997326189957	0.571867169510419	6.92770448930639	18	9.79	0.565303763195404	0.571867169510419	NA	NA	NA
chr7	56372616	0.141060936832243	0.697496242797686	14.0599447592895	20.3	11.8	0.388702486474471	0.697496242797686	NA	NA	NA
chr7	56372657	0.0885236273038007	0.807864932959383	8.85605445754131	18.2	11	0.243181325293404	0.807864932959383	NA	NA	NA
chr7	56372711	0.518387363009919	0.124765729912433	5.98797475250662	18.9	12.3	1.53507368275563	0.124765729912433	NA	NA	NA
chr7	56372724	0.255418186630889	0.476318596353868	13.1211160655267	15.1	9.69	0.712236083101782	0.476318596353868	NA	NA	NA
chr7	56372768	0.0222471901996321	0.951358350779005	10.3645882295353	13.8	9.21	0.0610010776953468	0.951358350779005	NA	NA	NA
chr7	56372806	0.206589971116302	0.566883042141173	10.8590348036768	15.7	11	0.572648015372561	0.566883042141173	NA	NA	NA
chr7	56372819	0.618609808692019	0.0565675392754465	9.15347556337524	13.7	11	1.90663754822209	0.0565675392754466	NA	NA	NA
chr7	56372838	0.197448014428682	0.58453086049931	9.67307515076377	14.8	10.5	0.546778580288002	0.58453086049931	NA	NA	NA
chr7	56372857	0.184519284937182	0.609828338210987	7.00046715928435	12.5	8.93	0.51031850825549	0.609828338210987	NA	NA	NA
chr7	56372867	0.0043300462177544	0.990528201488569	5.92708506083791	14	10.7	0.0118714178152148	0.990528201488569	NA	NA	NA
chr7	56372875	0.256537777010518	0.474320066882902	3.33640565595963	12.7	9.42	0.715467741650601	0.474320066882902	NA	NA	NA
chr7	56372877	0.585317841596812	0.0754584722732942	2.96641859085121	13.7	10	1.77766754980711	0.0754584722732943	NA	NA	NA
chr7	56372899	0.207900874804458	0.564369294569358	5.08891648627598	12.2	8.55	0.576363818941366	0.564369294569358	NA	NA	NA
chr7	56372909	0.43015647515865	0.214665819100741	9.80951833928752	12.6	10.7	1.24083740779569	0.214665819100741	NA	NA	NA
chr7	56372913	0.644594951115354	0.0442174999517935	6.34633594046303	12	10	2.01202311935036	0.0442174999517935	NA	NA	NA
chr7	56372932	0.0717035951996957	0.843952338575437	12.7658402031467	11.3	9.02	0.196840523119908	0.843952338575437	NA	NA	NA
chr7	56372958	0.0176610105118804	0.961378587462863	15.6219120829582	9.7	8.03	0.0484236800817504	0.961378587462863	NA	NA	NA
chr7	56372971	0.223512154270722	0.534769664707354	4.99395138245253	9.5	8.76	0.620741583061336	0.534769664707354	NA	NA	NA
chr7	56372974	0.481719128799932	0.158602919158252	4.22613640105966	10.3	9.43	1.40978587324923	0.158602919158252	NA	NA	NA
chr7	56373006	0.532932767183049	0.112706127340542	9.98289899447859	8.1	8.56	1.58614629417683	0.112706127340542	NA	NA	NA
chr7	56373420	0.332271556311834	0.34822671695711	14.0731187727851	6.5	7.29	0.938034429268724	0.34822671695711	NA	NA	NA
chr7	56373434	0.107748740496025	0.767017053264119	2.75191692628011	7.2	7.5	0.296278959018445	0.767017053264119	NA	NA	NA
chr7	56373438	0.170812695324593	0.637059759618865	3.01099404972139	7.5	8.05	0.471813716319406	0.637059759618865	NA	NA	NA
chr7	56373440	0.428518753821496	0.21660997123108	9.00748588793223	7.3	7.54	1.23559277615981	0.21660997123108	NA	NA	NA
chr7	56373454	0.216194572011386	0.548565957812859	11.5509174932592	7.9	7.29	0.599910389708971	0.548565957812859	NA	NA	NA
chr7	56373464	0.388704207397745	0.266953217308454	5.17166793659299	7.4	5.78	1.11010631270523	0.266953217308454	NA	NA	NA
chr7	56373479	0.648815712795829	0.042399457362886	3.92615922685361	9.5	8.05	2.02957795746463	0.0423994573628861	NA	NA	NA
chr7	56373547	0.286482068282993	0.42227007763444	9.28760613870674	12	9.48	0.80248912323214	0.42227007763444	NA	NA	NA
chr7	56373561	0.279908618009896	0.43345978943088	6.37017404940219	14.4	11.3	0.783284966381552	0.43345978943088	NA	NA	NA
chr7	56373581	0.0230884089534202	0.949521020215147	11.460992539133	13.5	9.3	0.0633082828757728	0.949521020215147	NA	NA	NA
chr7	56373602	0.214687529695119	0.551424546977583	7.00058914821832	14.9	12.5	0.595626832858157	0.551424546977583	NA	NA	NA
chr7	56373617	0.257651447194689	0.47233575939971	15.1384774573175	11.7	10.4	0.718683812480629	0.47233575939971	NA	NA	NA
chr7	56373621	0.308176047993423	0.38632334655086	15.3527354832797	10.1	6.95	0.866304231198917	0.38632334655086	NA	NA	NA
chr7	56373645	0.274666903004486	0.442479275505334	3.3814841749383	15.5	11.7	0.768013313239731	0.442479275505334	NA	NA	NA
chr7	56373651	0.273111486517032	0.445172039107307	9.36146027978375	10.7	8.08	0.763488632548032	0.445172039107307	NA	NA	NA
chr7	56373683	0.346955778296807	0.325987510878484	17.3686704232577	11.3	7.94	0.9822280515229	0.325987510878484	NA	NA	NA
chr7	56373733	0.228222054831512	0.525964559523473	7.14779354893817	13.4	9.24	0.634178159135486	0.525964559523473	NA	NA	NA
chr7	56373743	0.468511371915349	0.172013602747179	12.9705090329182	12.9	10.7	1.36576223687395	0.172013602747179	NA	NA	NA
chr7	56373761	0.448426953719705	0.193659332190403	5.90528856962378	13.5	9.4	1.29982973379254	0.193659332190403	NA	NA	NA
chr7	56373796	0.146866900002012	0.685569218377826	4.47603209997994	11.4	7.95	0.404875241231646	0.685569218377826	NA	NA	NA
chr7	56373808	0.185031041246579	0.608819663171893	6.53061829630832	13.4	10.1	0.511759035742482	0.608819663171893	NA	NA	NA
chr7	56373814	0.194609737481812	0.590050979170187	8.38463390495521	11.4	8.09	0.538762156295692	0.590050979170187	NA	NA	NA
chr7	56373833	0.281655014209987	0.430473732803405	5.33579489959592	7.9	6.06	0.788381253548684	0.430473732803405	NA	NA	NA
chr7	56373842	0.127791642465371	0.724976378573599	8.66794052831638	11.4	8.78	0.351815839884783	0.724976378573599	NA	NA	NA
chr7	56373874	0.268559997818759	0.453094210810093	6.38481186285169	9.6	7.78	0.750266506200618	0.453094210810093	NA	NA	NA
chr7	56373889	0.197069906944022	0.585265127499069	16.8555111601953	7.5	7.03	0.545710246412765	0.585265127499069	NA	NA	NA
chr7	56373910	0.593840403180534	0.0702816093194671	23.516282535581	6.7	6.22	1.81009143285605	0.0702816093194671	NA	NA	NA
chr7	56374113	0.272087498586012	0.446948840362809	5.47860338814376	4.3	5.5	0.760511596190224	0.446948840362809	NA	NA	NA
chr7	56374193	0.401243356255833	0.250462802962248	7.07416682840884	5.2	6.55	1.14922599889259	0.250462802962248	NA	NA	NA
chr7	56374207	0.158584404055686	0.661690037992329	38.9464645137215	5.7	7.36	0.437581012267958	0.661690037992329	NA	NA	NA
chr7	56374251	0.260237248720962	0.467742565663337	10.4410164840032	6.7	6.07	0.726156940461816	0.467742565663337	NA	NA	NA
chr7	56374264	0.408209664751045	0.241552871533008	3.42333075801972	8.5	7.37	1.17111421312786	0.241552871533008	NA	NA	NA
chr7	56374267	0.551386911013727	0.0984957169913524	3.81626322686067	8	7.15	1.65219052686025	0.0984957169913523	NA	NA	NA
chr7	56374279	0.531614399949319	0.113767747740238	6.24373268014883	7.9	6.87	1.58148254130968	0.113767747740238	NA	NA	NA
chr7	56374299	0.224684357966375	0.532572715351306	9.97489512241422	9	7.27	0.624083551818238	0.532572715351306	NA	NA	NA
chr7	56374312	0.22713611696265	0.527989446994879	3.24588545019066	9.8	7.97	0.631078119480085	0.527989446994879	NA	NA	NA
chr7	56374327	0.540838096683792	0.106470735394554	5.60863294548477	8.8	7.3	1.61426141623012	0.106470735394554	NA	NA	NA
chr7	56374348	0.022487008787893	0.950834534587583	9.46845495938531	9.6	8.21	0.0616588197859788	0.950834534587583	NA	NA	NA
chr7	56374361	0.244419563758234	0.496145106970443	1.58901477776095	10.8	8.85	0.6805676427148	0.496145106970443	NA	NA	NA
chr7	56374364	0.0687899971890929	0.850231933730277	4.57060566157499	10.3	8.51	0.188822503664998	0.850231933730277	NA	NA	NA
chr7	56374397	0.0551985416746039	0.879620418924744	14.7624148334851	10.1	8.36	0.151450419728228	0.879620418924744	NA	NA	NA
chr7	56374413	0.32532654394286	0.359005101519963	6.61353339163372	10.8	9.35	0.917262502561422	0.359005101519963	NA	NA	NA
chr7	56374425	0.369824197451815	0.292871022704874	6.08229100485661	10.2	8.95	1.05184422974216	0.292871022704874	NA	NA	NA
chr7	56374479	0.295345622408271	0.407399121811278	5.40835941849705	10.3	9.44	0.828479284707098	0.407399121811278	NA	NA	NA
chr7	56374482	0.134675645651667	0.710682497088729	10.6699862655582	9.9	8.9	0.370939629928246	0.710682497088729	NA	NA	NA
chr7	56374495	0.386453022285614	0.269975136982303	11.5857555165556	9.4	7.57	1.10311981480253	0.269975136982302	NA	NA	NA
chr7	56374527	0.331802916348243	0.34894881010499	5.64387695924374	11.5	9.4	0.936630203406046	0.34894881010499	NA	NA	NA
chr7	56374535	0.184848859563643	0.609178676534876	7.0907057791003	11.1	8.74	0.511246193420337	0.609178676534876	NA	NA	NA
chr7	56374548	0.425179109962084	0.220605638887776	13.288169409567	9.9	7.69	1.22491927070619	0.220605638887776	NA	NA	NA
chr7	56374576	0.408209664751043	0.241552871533008	3.91355172256814	9.9	8.16	1.17111421312786	0.241552871533008	NA	NA	NA
chr7	56374599	0.325532803518862	0.358682613231861	4.33587410969099	11.1	8.7	0.917878243222018	0.358682613231861	NA	NA	NA
chr7	56374609	0.0181751956044801	0.960254890659314	9.63572207729938	9.5	8.53	0.0498337259257953	0.960254890659314	NA	NA	NA
chr7	56374617	0.375779621947156	0.284555357311677	27.5234567429665	9.9	9.11	1.07014208717742	0.284555357311677	NA	NA	NA
chr7	56374620	0.297722214821286	0.403454698744077	9.45594502427347	10	9.07	0.835467215040411	0.403454698744077	NA	NA	NA
chr7	56374628	0.400187044055538	0.251829554702741	9.36529867750178	9.3	8.51	1.14591685923742	0.251829554702741	NA	NA	NA
chr7	56374666	0.0174381673104525	0.961865606694271	19.4389737011869	7.3	6.43	0.0478125849427551	0.961865606694271	NA	NA	NA
chr7	56374690	0.0653341269299796	0.857690090583543	11.9385668485354	7.4	7.69	0.179315355162508	0.857690090583543	NA	NA	NA
chr7	56374717	0.545533858501669	0.102872169196377	6.33284729821249	6.6	7.47	1.63108602430312	0.102872169196377	NA	NA	NA
chr7	56374735	0.360558731122536	0.306063312255924	2.3309085442829	6.5	8.26	1.0235173259056	0.306063312255924	NA	NA	NA
chr7	56374737	0.33832162876255	0.338972847562942	9.40936436042168	6.4	7.85	0.956196738210488	0.338972847562942	NA	NA	NA
chr7	56374751	0.138187707522761	0.703420951614857	1.41429984921384	5.3	6.43	0.380706626047458	0.703420951614857	NA	NA	NA
chr7	56412785	0.0968604600275268	0.790094447100791	21.7972619832439	3.1	3.7	0.266187970461939	0.790094447100791	NA	NA	NA
chr7	56415473	0.258903406048337	0.47010941835559	9.65806627571479	3.2	4.1	0.722301032320361	0.47010941835559	NA	NA	NA
chr7	56415484	0.317517265218785	0.371321366344026	18.8699863108069	3.3	4.64	0.894000980882847	0.371321366344026	NA	NA	NA
chr7	56415518	0.211149602574832	0.558158184385771	14.572443171882	3.1	4.63	0.585579415810326	0.558158184385771	NA	NA	NA
chr7	56415878	0.227136116962651	0.527989446994874	9.73765635057197	3.2	4.29	0.631078119480092	0.527989446994874	NA	NA	NA
chr7	56415938	0.258903406048336	0.470109418355589	19.3190302610833	3.5	4.93	0.722301032320362	0.470109418355589	NA	NA	NA
chr7	56415952	0.192743282062833	0.593691413740311	15.7076516219018	3.4	4.55	0.533494360640915	0.593691413740311	NA	NA	NA
chr7	56416016	0.138187707522739	0.703420951614865	3.49415256864596	3.3	4.95	0.380706626047447	0.703420951614865	NA	NA	NA
chr7	56416028	0.138187707522749	0.703420951614862	1.74707628432298	3.4	4.97	0.380706626047451	0.703420951614862	NA	NA	NA
chr7	56416087	0.378147551303871	0.281284781502622	27.6224191575822	3	4.08	1.07743767256752	0.281284781502622	NA	NA	NA
chr7	56417916	0.402175611188437	0.249260003799746	7.41419141914773	3.3	4.24	1.15214862732483	0.249260003799746	NA	NA	NA
chr7	56417978	0.454515803132138	0.186937204991047	33.2028039936338	3.3	3.8	1.31969399730535	0.186937204991047	NA	NA	NA
chr7	56422997	0.0850201779761	0.815356895548619	30.1970818641029	4	4.78	0.233520960170252	0.815356895548619	NA	NA	NA
chr7	56427299	0.0742927172633531	0.838378702709077	32.6076048100156	3.6	5.46	0.203967747653671	0.838378702709077	NA	NA	NA
chr7	56429479	0.138187707522749	0.703420951614862	1.74707628432298	3.6	4.81	0.380706626047451	0.703420951614862	NA	NA	NA
chr7	56429559	0.347697861445636	0.324883669255308	14.1470518460133	3.4	4.2	0.984471639363702	0.324883669255307	NA	NA	NA
chr7	56430579	0.075323523224765	0.836161460570878	16.8697596422322	3.2	3.85	0.206805884195907	0.836161460570878	NA	NA	NA
chr7	56436031	0.608178306028133	0.0621054841675116	30.2296261058305	2.4	2.84	1.86554190455152	0.0621054841675115	NA	NA	NA
chr7	56445313	0.138187707522743	0.703420951614868	4.24587076581215	2.9	2.08	0.380706626047444	0.703420951614868	NA	NA	NA
chr7	56445548	0.203400650861953	0.573016570582192	20.6406314250389	3.1	2.02	0.563614420583145	0.573016570582192	NA	NA	NA
chr7	56445557	0.367464013087137	0.296202125568751	9.56221734799729	3.4	2.59	1.04461244469362	0.296202125568751	NA	NA	NA
chr7	56445580	0.455872043627123	0.185458868738501	29.3249298723827	3.2	2.78	1.32413302652005	0.185458868738501	NA	NA	NA
chr7	56445695	0.401856206933919	0.249671737552255	3.92561783576486	3	2.54	1.15114706675791	0.249671737552255	NA	NA	NA
chr7	56446748	0.392284930641267	0.262184967645981	37.708296406508	2.8	1.81	1.12124176208833	0.262184967645982	NA	NA	NA
chr7	56447109	0.0903832984931905	0.803893782423096	11.7654101023934	2.6	1.26	0.248311008131825	0.803893782423096	NA	NA	NA
chr7	56447190	0.227136116962651	0.527989446994873	29.21589064078	2.1	1.29	0.631078119480094	0.527989446994874	NA	NA	NA
chr7	56447272	0.57429936512427	0.0825093773641629	13.9806318683409	2.4	0.699	1.73630806839124	0.082509377364163	NA	NA	NA
chr7	56447591	0.741173089252668	0.0141693961736838	21.9249540764206	2.5	1.51	2.45294002298623	0.0141693961736837	NA	NA	NA
chr7	56447608	0.35595357170432	0.312734786749418	21.4119644513994	2.3	1.64	1.00950023965597	0.312734786749418	NA	NA	NA
chr7	56447646	0.519201641440101	0.124070369712142	33.3752187210362	1.7	1.06	1.53791103124016	0.124070369712142	NA	NA	NA
chr7	56447683	0.623406443468543	0.0541345727826205	16.2760030232807	2.1	0.738	1.92575820186138	0.0541345727826206	NA	NA	NA
chr7	56447741	0.299711456272984	0.400167250489675	37.2437924722709	2.5	1.35	0.841322568896403	0.400167250489674	NA	NA	NA
chr7	56447764	0.448118732263938	0.194003313760382	34.3096828449036	2.3	0.949	1.29882697879063	0.194003313760382	NA	NA	NA
chr7	56447801	0.214562140949365	0.551662649820246	32.8108213461401	2.6	1.58	0.595270532664787	0.551662649820246	NA	NA	NA
chr7	56447813	0.486501014268676	0.15390811538936	35.1363017064836	2.1	1.1	1.42586222419311	0.15390811538936	NA	NA	NA
chr7	56448811	0.647991565687108	0.0427504329026712	28.779818726874	2.6	1.71	2.02614007003083	0.0427504329026713	NA	NA	NA
chr7	56448877	0.433613651003446	0.210594806005299	19.8249127531083	2.9	1.91	1.25193155330111	0.210594806005299	NA	NA	NA
chr7	56448904	0.138187707522738	0.703420951614869	4.95302069041907	2.7	1.83	0.380706626047441	0.70342095161487	NA	NA	NA
chr7	56448966	0.397404433159215	0.255449727928911	18.5666304112329	2.3	1.42	1.13721186536503	0.255449727928912	NA	NA	NA
chr7	56448999	0.437270008676912	0.206338042688571	27.0734263426791	2.4	1.35	1.26369911560166	0.206338042688571	NA	NA	NA
chr7	56449011	0.0071476400443097	0.984365336175023	19.9994891058927	3	1.7	0.0195963993629585	0.984365336175023	NA	NA	NA
chr7	56449031	0.33832162876255	0.338972847562941	28.2309161728823	2.1	1.66	0.956196738210488	0.338972847562941	NA	NA	NA
chr7	56449053	0.136191999287314	0.707544673461656	15.1331407789904	2.8	1.87	0.375155701206962	0.707544673461656	NA	NA	NA
chr7	56449125	0.0265966690749442	0.941860924616559	40.2970284629083	2.3	1.34	0.0729311263844039	0.941860924616559	NA	NA	NA
chr7	56450196	0.327952954367607	0.354909556897777	39.4628910524067	2.2	1.55	0.925108336913149	0.354909556897777	NA	NA	NA
chr7	56450419	0.352496269339038	0.317793045501517	35.7371618108879	2.1	1.66	0.999003397393996	0.317793045501517	NA	NA	NA
chr7	56450467	0.311777092613103	0.380505560237028	10.1394425618539	2.1	1.52	0.876965163193201	0.380505560237028	NA	NA	NA
chr7	56450490	0.305425040236081	0.390796789530286	36.7421913803264	2	1.56	0.858173277298239	0.390796789530286	NA	NA	NA
chr7	56450568	0.19546326901803	0.588388946187028	23.630410268777	2.2	1.55	0.541172128763497	0.588388946187028	NA	NA	NA
chr7	56450647	0.360558731122531	0.306063312255929	9.32643238666856	1.9	1.29	1.02351732590559	0.306063312255929	NA	NA	NA
chr7	56450656	0.0309731068585552	0.932311289698744	13.3256035494489	2.2	1.55	0.0849372347291976	0.932311289698744	NA	NA	NA
chr7	56450695	0.16008445772295	0.658652297865456	14.5515235126631	2.1	1.29	0.441774631320848	0.658652297865456	NA	NA	NA
chr7	56450742	0.287790000046029	0.420059904211474	32.9059065702374	2.1	1.6	0.806317323640405	0.420059904211474	NA	NA	NA
chr7	56451928	0.154403561737601	0.67017998124386	34.8093015450429	2.7	2.16	0.425901006827784	0.67017998124386	NA	NA	NA
chr7	56452076	0.467120626876384	0.173463695917554	27.9606566576755	2.2	1.69	1.36115821474445	0.173463695917554	NA	NA	NA
chr7	56452126	0.0596300629981785	0.870022062520303	7.35858510404981	3.1	2.51	0.163630462230936	0.870022062520303	NA	NA	NA
chr7	56452205	0.293053241815448	0.411221063194556	19.1219224709385	2.7	1.89	0.821746719724516	0.411221063194557	NA	NA	NA
chr7	56452407	0.423032373240983	0.223196127755151	13.591684970537	2.8	2.39	1.2180732773116	0.223196127755151	NA	NA	NA
chr7	56452566	0.179347996050747	0.620053946519983	15.7482550915998	2.8	2.2	0.495773892574169	0.620053946519983	NA	NA	NA
chr7	56454319	0.0783122412476941	0.829738711136378	32.5594591622987	2.4	1.58	0.215036692560927	0.829738711136378	NA	NA	NA
chr7	56454331	0.204475160405438	0.570947328365929	20.3765269913573	2.2	1.32	0.566656870928362	0.570947328365929	NA	NA	NA
chr7	56455275	0.00779242903629474	0.982955096508043	32.6587695929355	2	1.05	0.0213642436212274	0.982955096508043	NA	NA	NA
chr7	56455354	0.0605949883082885	0.867934088247006	41.4447813180823	2.2	1.23	0.166283197711697	0.867934088247006	NA	NA	NA
chr7	56459706	0.0265966690749442	0.941860924616559	40.2970284629083	1.4	0.516	0.0729311263844039	0.941860924616559	NA	NA	NA
chr7	56483193	0.0332633433770261	0.927316892175071	42.0086331352331	1.6	0.699	0.091221121772502	0.927316892175071	NA	NA	NA
chr7	56483224	0.190422280122145	0.598229809583622	46.306803662028	1.3	0.483	0.526947841657158	0.598229809583622	NA	204	18
chr7	56483314	0.0750946337215389	0.836653707906188	31.3686879815276	2	1.25	0.206175649747095	0.836653707906188	NA	204	18
chr7	56489354	0.40820966475105	0.241552871533008	5.47732921283154	2.5	1.72	1.17111421312786	0.241552871533008	NA	NA	NA
chr7	56490430	0.40185620693392	0.249671737552253	6.86777088132411	3	1.41	1.15114706675792	0.249671737552253	NA	NA	NA
chr7	56490436	0.466540475649243	0.174070746514496	23.551625189526	2.9	1.45	1.3592393792854	0.174070746514496	NA	NA	NA
chr7	56490518	0.0800913156456703	0.825919767866015	37.2907498181757	2.9	1.66	0.21993758043215	0.825919767866015	NA	NA	NA
chr7	56490791	0.276290073623228	0.439677164759565	18.6527219985594	3	1.7	0.772738486434825	0.439677164759565	RBM22P3	NA	NA
chr7	56491029	0.532445874721195	0.113097473111431	14.4557127549493	2.7	1.25	1.58442308018016	0.113097473111431	RBM22P3	NA	NA
chr7	56491042	0.40185620693392	0.249671737552253	6.86777088132411	3	1.25	1.15114706675792	0.249671737552253	RBM22P3	NA	NA
chr7	56491230	0.400559335175399	0.251347379107393	28.1583340031995	2.2	0.919	1.14708285490278	0.251347379107393	RBM22P3	NA	NA
chr7	56491386	0.0877002075503021	0.809624535546044	11.7682437526881	2.9	1.1	0.240910433444514	0.809624535546044	RBM22P3	NA	NA
chr7	56491393	0.312907797494003	0.378687721206944	9.49688528701009	2.4	1.17	0.88031678681068	0.378687721206944	RBM22P3	NA	NA
chr7	56491514	0.0689898674524501	0.849800912890058	36.4057656907414	3	1.33	0.18937245331858	0.849800912890058	RBM22P3	NA	NA
chr7	56491610	0.0667113070799479	0.85471673444291	7.98217855578863	2.9	1.52	0.183103595788254	0.854716734442909	RBM22P3	NA	NA
chr7	56491664	0.704294153072157	0.0229821959813156	24.1334983088362	2.7	1.34	2.27373048668833	0.0229821959813157	NA	NA	NA
chr7	56491741	0.343298145852599	0.331456518519215	15.4616192492145	3.3	1.7	0.97118428407225	0.331456518519215	NA	NA	NA
chr7	56491803	0.408209664751052	0.241552871533007	6.84666151603943	3.4	1.51	1.17111421312786	0.241552871533008	NA	NA	NA
chr7	56491855	0.238387808695893	0.507164555958188	26.4608819032776	3	1.41	0.663259209923263	0.507164555958188	NA	NA	NA
chr7	56491991	0.572817964091469	0.0834885240225384	29.3324745120795	3.1	1.29	1.73079393498404	0.0834885240225385	NA	NA	NA
chr7	56492522	0.145092714166436	0.689207381476262	35.790004824145	2.2	1.48	0.399930942005794	0.689207381476262	NA	NA	NA
chr7	56492742	0.171185794190573	0.636313127617001	35.1883787029489	2.9	1.52	0.472859911108256	0.636313127617001	NA	NA	NA
chr7	56492836	0.227046346506195	0.528156978602301	31.8492151056788	2.3	0.823	0.630821905655546	0.528156978602301	NA	NA	NA
chr7	56492925	0.261002271881064	0.466387443504926	36.8646715852064	1.6	0.699	0.728369475511978	0.466387443504926	NA	NA	NA
chr7	56493217	0.0337938378986707	0.926160344731609	33.1314348877568	2.7	1.25	0.092676779682317	0.926160344731609	NA	NA	NA
chr7	56493221	0.0351070220801094	0.923297971278097	37.0956076008534	2	0.816	0.0962802816620299	0.923297971278097	NA	NA	NA
chr7	56493326	0.54574033226014	0.102715730521659	21.0533424401275	2.5	1.35	1.63182797393764	0.102715730521659	NA	NA	NA
chr7	56493360	0.0610786663013174	0.866887747131072	22.5261603516547	2.1	1.2	0.167612995224817	0.866887747131072	NA	NA	NA
chr7	56493857	0.503611429769998	0.137804520443962	15.6702759595309	2.5	1.58	1.48401658617681	0.137804520443962	NA	NA	NA
chr7	56494010	0.138939958725586	0.70186837746286	39.0582695596125	1.9	1.1	0.382799573883038	0.70186837746286	NA	NA	NA
chr7	56494332	0.0254474650626196	0.944369704210243	33.8294427603998	2.6	1.26	0.0697788213317649	0.944369704210243	NA	NA	NA
chr7	56495018	0.280692957790069	0.432117514818583	36.4424929866912	3	1.83	0.785573294825274	0.432117514818583	NA	NA	NA
chr7	56495038	0.263742830114529	0.461547276839272	32.7901733078165	2.9	1.6	0.736301428871891	0.461547276839272	NA	NA	NA
chr7	56495325	0.345361859074955	0.328365007675423	24.6916148928746	3.2	1.55	0.977412438195775	0.328365007675423	NA	NA	NA
chr7	56495459	0.838208763904051	0.0024540814937908	16.106449984094	2.9	0.994	3.02894648570889	0.00245408149379078	NA	NA	NA
chr7	56495479	0.590495909524528	0.0722846547843889	16.0599057908377	3	1.05	1.79732112261564	0.0722846547843889	NA	NA	NA
chr7	56495678	0.32917043352967	0.353019072803106	33.9007293137464	3.4	1.43	0.928749207538458	0.353019072803106	NA	NA	NA
chr7	56496127	0.399514289255378	0.252702180328242	19.7560120063223	2.5	1.96	1.1438106302467	0.252702180328242	NA	NA	NA
chr7	56496776	0.550285678269976	0.099309932096083	24.4897468466791	3	1.7	1.64820831032307	0.0993099320960831	NA	NA	NA
chr7	56497610	0.192948617317133	0.593290515684558	38.0482148400692	3.5	2.17	0.534073742189645	0.593290515684558	NA	NA	NA
chr7	56497718	0.408209664751053	0.241552871533008	9.12796913318377	3.3	1.95	1.17111421312786	0.241552871533008	NA	NA	NA
chr7	56497756	0.0622618199558954	0.864329017117686	9.05158301404001	3.1	1.66	0.170866145505333	0.864329017117686	NA	NA	NA
chr7	56497778	0.0616962759485008	0.865551942319868	15.4946006808086	2.2	1.55	0.169311104032103	0.865551942319867	NA	NA	NA
chr7	56497859	0.0985298735297201	0.786546175978617	15.4486355135123	3.1	1.91	0.270798288907696	0.786546175978617	NA	NA	NA
chr7	56497881	0.246066483969721	0.493154191441183	42.6253406374438	2.6	1.58	0.685300697986697	0.493154191441183	NA	NA	NA
chr7	56498047	0.0585365221843128	0.872389218201856	37.794426318389	2.7	1.49	0.160624422606291	0.872389218201856	NA	NA	NA
chr7	56498496	0.408209664751052	0.241552871533007	6.84666151603943	2.8	1.23	1.17111421312786	0.241552871533008	NA	NA	NA
chr7	56498642	0.274044657962527	0.443555623672651	26.3377038498357	2.9	1.45	0.766202831813428	0.443555623672651	NA	NA	NA
chr7	56498848	0.441481776882789	0.201496871932846	35.4989173655341	2.9	1.37	1.27729853136642	0.201496871932846	NA	NA	NA
chr7	56498986	0.244962721495978	0.495157844706806	29.817306101038	3	1.56	0.682128272377509	0.495157844706807	NA	NA	NA
chr7	56499042	0.385972562391078	0.270622500766499	9.22418009665521	2.7	1.25	1.10163013716315	0.270622500766499	NA	NA	NA
chr7	56499102	0.264319603316508	0.460531485072891	29.3452873489497	2.8	1.55	0.73797196571012	0.460531485072891	NA	NA	NA
chr7	56499564	0.585547707004894	0.075315697959225	27.7990907440848	2.7	1.64	1.7785370167458	0.0753156979592249	NA	NA	NA
chr7	56500066	0.234602387218715	0.514132003895833	29.3867235121152	3	1.76	0.652417304847972	0.514132003895833	NA	NA	NA
chr7	56500566	0.349872790328943	0.321659677716693	26.7533224241105	3.3	1.49	0.991053048129405	0.321659677716693	NA	NA	NA
chr7	56500574	0.470268600861615	0.170191746865281	26.4105043853348	3.7	1.64	1.37158795089643	0.170191746865281	NA	NA	NA
chr7	56500604	0.30135313554392	0.39746389843221	29.3930990180498	3.6	1.84	0.846159272959411	0.39746389843221	NA	NA	NA
chr7	56500606	0.225011170644867	0.531960852196271	29.1661875895706	4	1.89	0.625015550220324	0.531960852196271	NA	NA	NA
chr7	56500612	0.318906551670398	0.369115172542377	17.4827372712457	4	1.89	0.898132015326867	0.369115172542377	NA	NA	NA
chr7	56500629	0.401856206933921	0.249671737552253	7.84848856317719	3.8	2.1	1.15114706675792	0.249671737552253	NA	NA	NA
chr7	56500636	0.0940375425075111	0.796102324664072	21.0156030621975	3.1	1.29	0.258394676513641	0.796102324664072	NA	NA	NA
chr7	56500644	0.0902448111308689	0.804189370892818	26.7897219077427	4	2	0.247928962023474	0.804189370892818	NA	NA	NA
chr7	56500669	0.307539905942865	0.387355560084074	20.0509214407878	3.7	1.95	0.864423004538663	0.387355560084074	NA	NA	NA
chr7	56500689	0.40185620693392	0.249671737552253	13.7355417626482	4	1.76	1.15114706675792	0.249671737552253	NA	NA	NA
chr7	56500693	0.222876620754236	0.535962306400481	12.163102093222	3.9	1.66	0.618930254700805	0.535962306400481	NA	NA	NA
chr7	56500735	0.0584762832012429	0.872519642429536	18.9475371922582	3.3	1.57	0.160458839935951	0.872519642429536	NA	NA	NA
chr7	56500746	0.0596300629981785	0.870022062520303	7.35858510404981	3.7	1.42	0.163630462230936	0.870022062520303	NA	NA	NA
chr7	56500754	0.0567061283325868	0.876353451422713	14.7791459834334	3.9	1.37	0.155593496660122	0.876353451422713	NA	NA	NA
chr7	56500779	0.276566857402323	0.439200160175676	14.6796459352922	4.2	1.48	0.773544573192709	0.439200160175676	NA	NA	NA
chr7	56500784	0.0637363421027846	0.861141754522068	11.0489301580586	3.8	1.81	0.174920942137215	0.861141754522068	NA	NA	NA
chr7	56500822	0.401856206933919	0.249671737552255	3.92561783576486	4.1	2.08	1.15114706675791	0.249671737552255	NA	NA	NA
chr7	56500828	0.401856206933919	0.249671737552255	3.92561783576486	4.1	2.08	1.15114706675791	0.249671737552255	NA	NA	NA
chr7	56500997	0.399411442562023	0.252835729787295	23.2221507836671	3.4	1.65	1.1434887335946	0.252835729787295	NA	NA	NA
chr7	56501044	0.40185620693392	0.249671737552253	13.7355417626482	3.2	1.48	1.15114706675792	0.249671737552253	NA	NA	NA
chr7	56501077	0.320418956694667	0.366720877625874	33.7137088558883	3.4	2.01	0.902632677279714	0.366720877625874	NA	NA	NA
chr7	56501435	0.277352142405582	0.437848104547724	41.1675497059659	2.6	1.17	0.775832139687122	0.437848104547724	NA	NA	NA
chr7	56501518	0.421518507436741	0.225033296396476	33.6630542300849	2.7	1.16	1.21325250268725	0.225033296396476	NA	NA	NA
chr7	56501752	0.197068014967295	0.585268802488561	13.8877408348111	2.7	1.25	0.545704900993383	0.585268802488561	NA	NA	NA
chr7	56502080	0.502846883854014	0.138500979405869	26.299463692056	3.4	1.84	1.48139637777386	0.138500979405869	NA	NA	NA
chr7	56502147	0.132810318600894	0.714547829308577	39.3708014833654	3.5	1.65	0.36575509654013	0.714547829308577	NA	NA	NA
chr7	56502246	0.0572550533557516	0.875164336059888	15.9738157717541	3.2	1.55	0.157102159021575	0.875164336059888	NA	NA	NA
chr7	56502268	0.112176359161082	0.757678791521149	9.01193676190813	3.4	1.9	0.308530374158735	0.757678791521148	NA	NA	NA
chr7	56502378	0.0832473054204382	0.819153278432834	35.4671659578506	3	1.89	0.228634151563349	0.819153278432834	NMD3P2	NA	NA
chr7	56502504	0.426865925174635	0.218582250547615	11.5765655223847	3.2	1.87	1.23030676881755	0.218582250547614	NMD3P2	NA	NA
chr7	56503089	0.681625721398085	0.029951410838387	11.8492648331979	3.4	1.9	2.17073234305597	0.0299514108383869	NA	NA	NA
chr7	56503344	0.0316595739870621	0.930814056754094	34.6252987735841	3.4	1.71	0.0868206707844289	0.930814056754094	NA	NA	NA
chr7	56503453	0.321333547595049	0.365276741835544	24.246359174354	2.8	1.32	0.905356143541197	0.365276741835544	NA	NA	NA
chr7	56503475	0.235508727034872	0.512460188913885	28.9867581017862	2.7	1.64	0.655011750070728	0.512460188913885	NA	NA	NA
chr7	56503485	0.0219968069649317	0.951905260365356	32.4817953420925	2	0.667	0.0603143659973608	0.951905260365356	NA	NA	NA
chr7	56503509	0.667671085891623	0.0348898209163389	8.72368222607179	3.4	1.71	2.10963484087114	0.0348898209163389	NA	NA	NA
chr7	56503539	0.0438029238195807	0.904364739938174	16.1631681565477	3.3	1.83	0.120149476140851	0.904364739938174	NA	NA	NA
chr7	56505293	0.27912512326126	0.43480253460823	23.4121492884442	3.7	1.57	0.780999932160181	0.43480253460823	NA	NA	NA
chr7	56505308	0.564160605128803	0.0893602239104861	12.1190161901844	3.8	1.93	1.69878222525088	0.0893602239104863	NA	NA	NA
chr7	56505362	0.33832162876255	0.338972847562942	14.1154580864412	3.7	2.41	0.956196738210488	0.338972847562942	NA	NA	NA
chr7	56505449	0.0292019694541114	0.936175137354041	32.7210022259219	3.3	1.7	0.0800781039184914	0.936175137354041	NA	NA	NA
chr7	56505676	0.194155719690807	0.590935764192808	33.4116237386594	3.3	2.21	0.53748048092907	0.590935764192808	NA	NA	NA
chr7	56506314	0.258903406048336	0.47010941835559	11.5908386147192	3.2	1.87	0.72230103232036	0.47010941835559	NA	NA	NA
chr7	56506466	0.377437211135741	0.282263756780556	30.1044064437717	3.4	2.07	1.07524789641159	0.282263756780556	NA	NA	NA
chr7	56506688	0.138128266179856	0.70354367499503	23.4033464786156	3.5	2.07	0.380541259993142	0.70354367499503	NA	NA	NA
chr7	56506867	0.547052930918343	0.101724734975029	17.0557377373952	3.4	1.71	1.63654902088216	0.101724734975029	NA	NA	NA
chr7	56506880	0.267783340122325	0.454452334917499	15.3880129838963	3.4	1.78	0.748012969084254	0.454452334917498	NA	NA	NA
chr7	56506980	0.139512621681733	0.700687121272402	31.8507961561378	3.3	1.64	0.384393089979623	0.700687121272402	NA	NA	NA
chr7	56506988	0.469490406524668	0.170997134817677	22.9033677855896	2.9	1.45	1.36900684641689	0.170997134817677	NA	NA	NA
chr7	56507104	0.211922921818714	0.556683628456127	21.0513929538268	3.2	1.4	0.587774550277553	0.556683628456127	NA	NA	NA
