## Supplementary Data File 1 for "Profiling age and body fluid DNA methylation markers using nanopore adaptive sampling" (part 272 of 310)

chr	pos	R	Pval	RMSE	Coverage	StdDev	Meta.Z	Meta.P	name	length	cpgNum
chr7	56507852	0.495064915646019	0.145712631925149	9.62228101240323	2.2	1.48	1.45484335725621	0.145712631925149	NA	NA	NA
chr7	56507967	0.137808141927233	0.704204713666166	37.7880242952514	2.6	2.07	0.379650709144981	0.704204713666166	NA	NA	NA
chr7	56508027	0.27200818755097	0.447086593192278	8.21762696349445	2.6	1.96	0.760281072500012	0.447086593192278	NA	NA	NA
chr7	56511797	0.404539726685994	0.24622426853671	27.3083517230256	2.4	1.71	1.15956914722285	0.24622426853671	NA	NA	NA
chr7	56512132	0.196752800412928	0.585881196926242	15.2207256352202	2.7	2.31	0.544814366362841	0.585881196926242	NA	NA	NA
chr7	56523899	0.0972704323637483	0.789222743127822	31.0330633460485	2.2	1.4	0.267320059759324	0.789222743127822	NA	NA	NA
chr7	56523939	0.487477981907041	0.152959411362505	34.0971344921709	2.1	1.2	1.42915596381442	0.152959411362505	NA	NA	NA
chr7	56563230	0.416442599784995	0.231255763459674	27.2141820147427	1.4	1.26	1.19713032075085	0.231255763459674	NA	NA	NA
chr7	56573820	0.452143374273999	0.189539822443773	17.9777317102833	1.6	0.966	1.31194165177921	0.189539822443773	NA	NA	NA
chr7	56578139	0.392326020208216	0.262130525004438	27.5947869076901	1.7	1.89	1.12136970732406	0.262130525004437	NA	NA	NA
chr7	56578171	0.48517432638527	0.15520210783795	34.6103660452297	1.5	1.58	1.42139448857282	0.15520210783795	NA	NA	NA
chr7	56578203	0.312907797494003	0.378687721206945	28.4935052115514	1.7	1.89	0.880316786810679	0.378687721206945	NA	NA	NA
chr7	56578223	0.0564492202239803	0.87691005834587	43.7833830317617	1.8	1.93	0.154887436489438	0.87691005834587	NA	NA	NA
chr7	56578227	0.177810694091696	0.623105214466013	45.0955103069022	1.7	1.89	0.491454233045123	0.623105214466013	NA	NA	NA
chr7	56578268	0.497858130115965	0.143098380568912	27.7658191727593	1.7	1.64	1.4643498593342	0.143098380568912	NA	NA	NA
chr7	56578299	0.329512851024767	0.352488288767623	28.1931483614227	1.6	1.58	0.929773656336304	0.352488288767623	NA	NA	NA
chr7	56578313	0.0959042846911407	0.792128328942574	44.5152191654333	1.6	1.58	0.26354787431647	0.792128328942574	NA	NA	NA
chr7	56578320	0.39788529579821	0.254822078061876	36.6974068051152	1.6	1.58	1.13871491909911	0.254822078061876	NA	NA	NA
chr7	56594457	0.445964851784485	0.196417049999644	15.3552163341563	2.3	1.34	1.29182703687634	0.196417049999644	NA	NA	NA
chr7	56594507	0.112431040886946	0.757142489771426	28.3845936559392	2.4	1.51	0.309235370529083	0.757142489771426	NA	NA	NA
chr7	56596286	0.392900592252543	0.261369883561912	10.863711595099	2.3	1.16	1.12315920844279	0.261369883561912	NA	NA	NA
chr7	56596314	0.710448330298163	0.0213030915817078	22.1167500421731	2.3	1.25	2.30256923871281	0.0213030915817078	NA	NA	NA
chr7	56596376	0.325163652049572	0.359259886777742	30.0698681355993	2.1	0.994	0.91677627599643	0.359259886777742	NA	NA	NA
chr7	56596408	0.346410817073134	0.326799371265899	21.1070740175933	2.5	0.85	0.980581073801494	0.326799371265899	NA	NA	NA
chr7	56598416	0.253708193399399	0.479378109572288	29.5507056024411	1.6	0.699	0.707303148160117	0.479378109572288	NA	NA	NA
chr7	56599222	0.0543186883464458	0.881527836091493	41.6052852510696	1.6	0.843	0.149032692561624	0.881527836091493	NA	NA	NA
chr7	56599428	0.571930318469896	0.0840787894602806	20.0932184203764	1.7	0.483	1.72749507200091	0.0840787894602806	NA	NA	NA
chr7	56599445	0.392326020208216	0.262130525004438	27.5947869076901	1.6	0.699	1.12136970732406	0.262130525004437	NA	NA	NA
chr7	56599953	0.385972562391078	0.270622500766499	9.22418009665521	2.2	1.23	1.10163013716315	0.270622500766499	NA	NA	NA
chr7	56601515	0.335246210041496	0.343660987117064	19.8613594891557	2.5	0.972	0.946956418357052	0.343660987117064	NA	NA	NA
chr7	56602233	0.524701357613559	0.119436872510507	25.7644320142052	2.4	1.17	1.55714159007021	0.119436872510507	NA	NA	NA
chr7	56602327	0.472001063881073	0.168406885774872	15.0557216456635	2.3	0.675	1.37734086728441	0.168406885774872	NA	NA	NA
chr7	56602420	0.562960030330634	0.0901947772397538	28.5309453784468	1.9	0.738	1.69437115463537	0.0901947772397538	NA	NA	NA
chr7	56602429	0.649888834778402	0.0419453579723407	32.9346410099621	2	0.816	2.03406186833713	0.0419453579723408	NA	NA	NA
chr7	56602467	0.258903406048336	0.470109418355589	28.977096536798	2.1	0.994	0.722301032320362	0.470109418355589	NA	NA	NA
chr7	56602679	0.100007241178526	0.783409036671843	16.9921475569382	1.8	0.789	0.274879214497707	0.783409036671843	NA	NA	NA
chr7	56603382	0.408209664751058	0.241552871533007	18.258676930974	2	0.667	1.17111421312786	0.241552871533008	NA	NA	NA
chr7	56603391	0.32729883191709	0.355927367974592	22.7680403389189	1.9	0.738	0.923153211115785	0.355927367974592	NA	NA	NA
chr7	56603859	0.138524575394375	0.702725566327004	44.2902007785518	1.6	0.843	0.381643833562117	0.702725566327004	NA	NA	NA
chr7	56604232	0.23860808053029	0.506760346812021	37.7500914949755	2.2	1.23	0.663890578378315	0.506760346812021	NA	NA	NA
chr7	56604438	0.113958404646219	0.753928174118705	16.9665106316936	1.8	0.632	0.3134639910066	0.753928174118705	NA	NA	NA
chr7	56604560	0.0334759261409717	0.926853419115663	35.0995420393246	1.7	1.06	0.0918044365222347	0.926853419115663	NA	NA	NA
chr7	56604642	0.0687004407885841	0.850425073981531	31.9398231658243	1.9	0.876	0.188576090001453	0.850425073981531	NA	NA	NA
chr7	56604696	0.483656976329561	0.156690096666471	17.5051527185312	1.9	0.994	1.41629176926918	0.156690096666471	NA	NA	NA
chr7	56604704	0.252003196784732	0.482437169347403	15.0231537202838	1.9	1.29	0.702388092200532	0.482437169347403	NA	NA	NA
chr7	56604853	0.19300625490071	0.593178001429923	16.7566591522298	1.6	0.699	0.534236381038242	0.593178001429923	NA	NA	NA
chr7	56605011	0.406012799223954	0.244343206649181	35.3939318287682	1.9	0.738	1.16419941653614	0.244343206649182	NA	NA	NA
chr7	56605138	0.124651631432784	0.731522042104947	29.8691925070031	1.7	0.949	0.34310158056263	0.731522042104947	NA	NA	NA
chr7	56605244	0.365632430474778	0.298801028010692	27.575969369645	2.4	0.843	1.03900797345308	0.298801028010692	NA	NA	NA
chr7	56605276	0.100066960619911	0.783282283272706	24.8745176258794	2	0.667	0.275044196564717	0.783282283272706	NA	NA	NA
chr7	56605293	0.163787186583447	0.651173240489778	32.7183607972983	1.6	0.699	0.452132904383984	0.651173240489778	NA	NA	NA
chr7	56605356	0.275184141704751	0.441585473441537	38.4556614953735	1.7	0.823	0.769518656613614	0.441585473441537	NA	NA	NA
chr7	56605366	0.392326020208216	0.262130525004437	13.797393453845	1.7	0.675	1.12136970732406	0.262130525004437	NA	NA	NA
chr7	56605407	0.421930201033017	0.224532832115946	19.1129253531491	2.2	1.03	1.21456293650931	0.224532832115946	NA	NA	NA
chr7	56605449	0.227136116962651	0.527989446994874	14.60794532039	2.2	0.632	0.631078119480092	0.527989446994874	NA	NA	NA
chr7	56605496	0.270217483314477	0.450201929139147	30.6149322912903	2	0.816	0.755078422415554	0.450201929139147	NA	NA	NA
chr7	56605523	0.136217549274922	0.707491836117117	22.6993063576072	1.6	0.516	0.375226751913924	0.707491836117117	NA	NA	NA
chr7	56605540	0.259863372772729	0.468405462293689	40.1062653761515	1.9	0.738	0.725075909953006	0.468405462293689	NA	NA	NA
chr7	56605593	0.33832162876255	0.338972847562942	14.1154580864412	1.9	0.738	0.956196738210488	0.338972847562942	NA	NA	NA
chr7	56605655	0.360558731122531	0.306063312255929	9.32643238666856	2.2	0.632	1.02351732590559	0.306063312255929	NA	NA	NA
chr7	56605702	0.0119383437221752	0.973888594823162	23.5840140139087	2.3	0.823	0.0327316368755463	0.973888594823162	NA	NA	NA
chr7	56606329	0.392326020208216	0.262130525004437	13.797393453845	1.5	0.707	1.12136970732406	0.262130525004437	NA	NA	NA
chr7	56606505	0.24897612820906	0.487889004846848	38.7403848732978	1.7	0.675	0.693670285409909	0.487889004846848	NA	NA	NA
chr7	56606843	0.0547985736728125	0.880487433312725	19.9699485860472	1.7	0.675	0.150351335589257	0.880487433312725	NA	NA	NA
chr7	56606966	0.40820966475105	0.241552871533008	5.47732921283154	2.2	1.32	1.17111421312786	0.241552871533008	NA	NA	NA
chr7	56607938	0.268282500020462	0.453579255072881	21.3151963538928	2.3	0.823	0.74946123474957	0.453579255072881	NA	NA	NA
chr7	56610061	0.197626901504693	0.584183589392114	25.5859889942694	2.9	0.994	0.547284065486876	0.584183589392114	NA	NA	NA
chr7	56610515	0.447918776108165	0.194226659857401	17.8814850614792	1.9	0.738	1.29817659192953	0.194226659857401	NA	NA	NA
chr7	56611195	0.295230903520555	0.407589982634802	16.7195443829701	2.4	1.17	0.828142182833654	0.407589982634802	NA	NA	NA
chr7	56612706	0.420907034319959	0.225777787559047	34.6078552430837	2.2	1.03	1.2113069462026	0.225777787559047	NA	NA	NA
chr7	56612812	0.000911140139688968	0.998006882598933	33.993776204868	2	0.816	0.0024980048140205	0.998006882598933	NA	NA	NA
chr7	56612930	0.157012717812604	0.664877614521388	31.6183637956095	2	0.816	0.433188800447516	0.664877614521389	NA	NA	NA
chr7	56613376	0.344260348378268	0.330013246563979	34.3632456023671	2.2	0.919	0.974087195691776	0.330013246563979	NA	NA	NA
chr7	56613393	0.194231647175286	0.590787763624111	31.4059057967839	1.7	0.675	0.537694808962594	0.590787763624111	NA	NA	NA
chr7	56613802	0.392326020208216	0.262130525004437	13.797393453845	1.7	0.823	1.12136970732406	0.262130525004437	NA	NA	NA
chr7	56614299	0.0839065305632883	0.81774123169421	39.6596782920663	1.8	1.14	0.230451133112534	0.81774123169421	NA	NA	NA
chr7	56614318	0.0349819965056187	0.923570458311861	43.5623104741807	2	1.05	0.0959371889073361	0.923570458311861	NA	NA	NA
chr7	56614374	0.00937115843359069	0.979502391061316	30.548944959433	2	0.943	0.0256927694958122	0.979502391061316	NA	NA	NA
chr7	56614820	0.283762433141551	0.426883113271894	20.8028424353124	2.4	1.17	0.794536595508205	0.426883113271894	NA	NA	NA
chr7	56615400	0.0937610625062178	0.796691267586214	35.003647015347	2.1	0.738	0.257631563580031	0.796691267586214	NA	NA	NA
chr7	56615688	0.0622063774292889	0.864448893906791	35.6774091050885	2.2	1.23	0.170713694935715	0.864448893906791	NA	NA	NA
chr7	56615741	0.121381044563116	0.738356520506885	14.0607892958005	2.2	0.919	0.334030530509244	0.738356520506885	NA	NA	NA
chr7	56616172	0.153681907435168	0.671648867482567	26.6065057672867	1.9	0.738	0.423886119626789	0.671648867482568	NA	NA	NA
chr7	56616353	0.100873605231658	0.7815706460021	40.6508847868452	2.1	0.738	0.277272796779649	0.7815706460021	NA	NA	NA
chr7	56617014	0.412628611017835	0.235994584006339	15.6271149106451	2.4	1.17	1.18505782687753	0.23599458400634	NA	NA	NA
chr7	56617017	0.0903832984931905	0.803893782423096	11.7654101023934	2.3	0.949	0.248311008131825	0.803893782423096	NA	NA	NA
chr7	56617031	0.128995030833248	0.722472017840508	17.0123670448007	2.3	1.34	0.355156944849521	0.722472017840508	NA	NA	NA
chr7	56617368	0.0402100106928148	0.912182680407125	38.7790488186485	1.7	0.949	0.110285848062685	0.912182680407125	NA	NA	NA
chr7	56618038	0.537099982854017	0.109391401223808	14.4054108274181	1.7	0.823	1.60093461770998	0.109391401223808	NA	NA	NA
chr7	56619070	0.123034181583017	0.734899900082046	38.4355809796508	1.7	0.483	0.338614842142085	0.734899900082046	NA	NA	NA
chr7	56619180	0.31464380580504	0.375905052411015	31.4817280817838	1.5	0.527	0.885466550929808	0.375905052411015	NA	NA	NA
chr7	56619229	0.416010645445516	0.231789733656128	29.1135750625617	1.7	0.675	1.19576127038436	0.231789733656127	NA	NA	NA
chr7	56620677	0.453860360749061	0.187654129407057	40.2905079482298	2	0.943	1.31755060719715	0.187654129407057	NA	NA	NA
chr7	56639314	0.028672741924827	0.937329916693736	44.8273221532085	1.7	0.823	0.0786262386797593	0.937329916693736	NA	NA	NA
chr7	56639398	0.477317232975507	0.163000015319604	37.1664570363661	1.9	0.876	1.39505247745275	0.163000015319604	NA	NA	NA
chr7	56709333	0.310333616684423	0.382832437830077	31.5287543520375	1.4	0.516	0.872689324943641	0.382832437830077	NA	NA	NA
chr7	56709339	0.312907797494003	0.378687721206945	28.4935052115514	1.3	0.483	0.880316786810679	0.378687721206945	NA	NA	NA
chr7	56715535	0.171906170488476	0.634872370849948	15.7695075641385	2.5	1.08	0.474880191693894	0.634872370849948	NA	NA	NA
chr7	56715628	0.258903406048337	0.470109418355591	7.24427413419951	2.2	1.23	0.722301032320359	0.470109418355591	NA	NA	NA
chr7	56715750	0.446002316572557	0.196374916325749	21.1092829241456	2.4	1.26	1.29194868416127	0.196374916325748	NA	NA	NA
chr7	56715795	0.312907797494004	0.378687721206944	14.2467526057757	2.1	1.2	0.88031678681068	0.378687721206944	NA	NA	NA
chr7	56715806	0.258903406048338	0.470109418355591	5.79541930735961	2.5	1.43	0.722301032320358	0.470109418355591	NA	NA	NA
chr7	56726244	0.2942752742514	0.409181538482977	44.7865038853171	2.2	1.55	0.825334802500126	0.409181538482977	NA	NA	NA
chr7	56726297	0.333003391842893	0.347100601205301	25.3895748564575	2.4	1.71	0.940228041132848	0.347100601205301	NA	NA	NA
chr7	56726337	0.600266605632799	0.0665352322802031	33.3039445670027	2.6	2.12	1.8348006500546	0.0665352322802031	NA	NA	NA
chr7	56734000	0.430591373634177	0.214151237465437	39.6845713878901	2	1.7	1.24223129168057	0.214151237465437	NA	NA	NA
chr7	56734347	0.490604180898453	0.149947494149433	7.44127025076923	2.5	1.84	1.43971695610088	0.149947494149433	NA	NA	NA
chr7	56734353	0.0572122113281848	0.875257135046118	16.8506767660649	2.6	1.84	0.15698440965361	0.875257135046118	NA	NA	NA
chr7	56736181	0.286187982766938	0.42276777704311	28.5818248819004	2.4	2.01	0.801628689238332	0.42276777704311	NA	NA	NA
chr7	56736470	0.335229058234523	0.343687225248922	22.7009538891358	2	1.56	0.946904930604189	0.343687225248922	NA	NA	NA
chr7	56736521	0.683862003419857	0.0292070880550662	25.8119324021031	2.3	1.42	2.1806800714035	0.0292070880550663	NA	NA	NA
chr7	56737535	0.408209664751053	0.241552871533008	9.12796913318377	2.3	1.34	1.17111421312786	0.241552871533008	NA	NA	NA
chr7	56737854	0.354007939595971	0.315576144936121	29.1378073511552	2.6	1.65	1.00359027303991	0.315576144936121	NA	NA	NA
chr7	56737900	0.269294815863708	0.451810935989158	14.7111608865824	2.9	1.6	0.752399352300631	0.451810935989158	NA	NA	NA
chr7	56737994	0.0524160269913728	0.885654443613776	19.9725067041114	3.1	1.6	0.14380501377216	0.885654443613776	NA	NA	NA
chr7	56738027	0.192756278003036	0.593666037439276	31.4150682831559	2.7	1.49	0.533531029393306	0.593666037439276	NA	NA	NA
chr7	56739256	0.191521429863295	0.596079008758349	27.8933072405528	2.5	1.65	0.530047484152201	0.596079008758349	NA	NA	NA
chr7	56739342	0.416909210289665	0.230679735135473	28.7434637996508	2.4	1.58	1.19860972454235	0.230679735135473	NA	NA	NA
chr7	56739375	0.266958752530568	0.455896272366156	26.8170332738956	2.7	1.57	0.745621200564847	0.455896272366156	NA	NA	NA
chr7	56739671	0.333684639567087	0.346053990694659	14.1083097552711	2.6	1.35	0.942270845364414	0.346053990694659	NA	NA	NA
chr7	56739956	0.648729978706898	0.0424358780667788	13.3175005762364	2.1	1.2	2.02922009134915	0.0424358780667788	NA	NA	NA
chr7	56740063	0.498751063357566	0.142268744182933	17.8253705432892	2.5	1.51	1.46739459423895	0.142268744182933	NA	NA	NA
chr7	56740283	0.510546345292939	0.131585354327527	26.2686710143682	1.6	0.699	1.50787956218482	0.131585354327528	NA	NA	NA
chr7	56740380	0.554991719451721	0.0958601404190524	27.2307708952801	2.2	1.23	1.66526378447663	0.0958601404190524	NA	NA	NA
chr7	56740705	0.110402413317803	0.761416889586317	36.8915825038028	1.9	0.738	0.303620686524909	0.761416889586317	NA	NA	NA
chr7	56741511	0.0773233239489628	0.831862905222386	32.561980150656	1.7	0.823	0.212312934443773	0.831862905222386	NA	NA	NA
chr7	56742802	0.0916107490359068	0.801274884823704	40.1417754941688	1.5	0.527	0.251697506069021	0.801274884823704	NA	NA	NA
chr7	56743555	0.147027443678306	0.685240291556054	15.3554643799563	1.7	1.25	0.405322742448087	0.685240291556054	NA	NA	NA
chr7	56743631	0.312907797494003	0.378687721206945	28.4935052115514	1.8	1.55	0.880316786810679	0.378687721206945	NA	NA	NA
chr7	56743676	0.112371565990303	0.75726772202387	31.8128424843774	1.9	1.6	0.309070732518073	0.75726772202387	NA	NA	NA
chr7	56743721	0.00595038699535132	0.986983989313473	39.037700248772	1.8	1.32	0.0163138738117888	0.986983989313473	NA	NA	NA
chr7	56743775	0.133208677564662	0.713721855435081	31.7302983664984	1.5	0.972	0.36686213706636	0.713721855435081	NA	NA	NA
chr7	56743785	0.497858130115965	0.143098380568912	27.7658191727593	1.5	0.707	1.4643498593342	0.143098380568912	NA	NA	NA
chr7	56743842	0.451473390304755	0.190278640575263	9.88174463369286	1.7	1.34	1.30975526663292	0.190278640575263	NA	NA	NA
chr7	56743874	0.227136116962651	0.527989446994873	29.21589064078	1.8	1.32	0.631078119480094	0.527989446994874	NA	NA	NA
chr7	56744906	0.0594891778350455	0.870326980701367	39.3794678728972	2.2	1.4	0.163243165697217	0.870326980701367	NA	NA	NA
chr7	56745130	0.385972562391078	0.270622500766499	6.91882695518693	1.9	1.1	1.10163013716315	0.270622500766499	NA	NA	NA
chr7	56745421	0.227136116962651	0.527989446994873	29.21589064078	1.6	0.699	0.631078119480094	0.527989446994874	NA	NA	NA
chr7	56746186	0.355746576751336	0.31303643701142	15.9605780690025	1.8	0.789	1.00887114136826	0.31303643701142	NA	NA	NA
chr7	56746296	0.120318607412035	0.740580253699818	39.7094131452063	1.6	0.843	0.331085036889433	0.740580253699818	NA	NA	NA
chr7	56746484	0.0513485963796762	0.887970642218027	31.9733858809336	2	0.943	0.14087253173534	0.887970642218027	NA	NA	NA
chr7	56746493	0.0166778267699559	0.963527399919604	19.997218307497	1.9	0.876	0.04572755643346	0.963527399919604	NA	NA	NA
chr7	56746769	0.292989026846477	0.411328368328877	32.502000149228	2.1	1.1	0.821558233627558	0.411328368328877	NA	NA	NA
chr7	56746798	0.183640021665697	0.611562752986087	31.1819750750797	2	1.05	0.507843995640778	0.611562752986087	NA	NA	NA
chr7	56747502	0.42343987449325	0.222703065183087	29.0037263038108	1.6	0.699	1.21937191334522	0.222703065183087	NA	NA	NA
chr7	56747822	0.436099769720197	0.207694984979972	35.7767905436466	1.8	0.789	1.25992897536821	0.207694984979972	NA	NA	NA
chr7	56747877	0.33832162876255	0.338972847562941	28.2309161728823	1.8	0.789	0.956196738210488	0.338972847562941	NA	NA	NA
chr7	56750319	0.0392203838327092	0.914337261148958	32.474994004248	1.7	0.949	0.107569412885584	0.914337261148958	NA	NA	NA
chr7	56751881	0.150592328605203	0.677948797948119	31.3596908906369	1.5	0.972	0.415263800620871	0.677948797948119	NA	NA	NA
chr7	56811365	0.360558731122531	0.306063312255929	27.9820953695426	1.7	1.34	1.02351732590559	0.30606331225593	NA	NA	NA
chr7	56811368	0.360558731122531	0.306063312255929	27.9820953695426	1.5	1.27	1.02351732590559	0.30606331225593	NA	NA	NA
chr7	56811491	0.392326020208216	0.262130525004437	13.797393453845	1.8	1.23	1.12136970732406	0.262130525004437	NA	NA	NA
chr7	56816347	0.138187707522738	0.703420951614869	4.95302069041907	1.9	1.52	0.380706626047441	0.70342095161487	NA	409	30
chr7	56816352	0.312907797494004	0.378687721206944	14.2467526057757	2	1.25	0.88031678681068	0.378687721206944	NA	409	30
chr7	56816392	0.523146029153631	0.12073611356299	14.5544052830009	2.2	1.23	1.55169126581288	0.12073611356299	NA	409	30
chr7	56816418	0.227136116962651	0.527989446994873	29.21589064078	1.9	1.2	0.631078119480094	0.527989446994874	NA	409	30
chr7	56816518	0.0405032935842595	0.911544253623461	19.9835880983254	2.2	1.23	0.111090914123994	0.911544253623461	NA	409	30
chr7	56816625	0.432487824932628	0.211915604710322	13.9972133580115	2.1	1.2	1.24831532352499	0.211915604710322	NA	NA	NA
chr7	56816662	0.312907797494004	0.378687721206944	14.2467526057757	2.1	0.994	0.88031678681068	0.378687721206944	NA	NA	NA
chr7	56816694	0.0156158540908316	0.965848647963119	32.0115612266388	2	1.25	0.0428154500014356	0.965848647963119	NA	NA	NA
chr7	56818580	0.435176459957387	0.208769230245742	19.3485788644289	2.3	1.7	1.25695693470157	0.208769230245742	NA	NA	NA
chr7	56818666	0.360558731122531	0.306063312255929	27.9820953695426	2.1	0.994	1.02351732590559	0.30606331225593	NA	NA	NA
chr7	56818739	0.170493005818556	0.637699744746902	10.1310037488044	3	2.36	0.470917368028925	0.637699744746901	NA	NA	NA
chr7	56818757	0.177810694091695	0.623105214466015	10.0202223901937	3.2	2.53	0.49145423304512	0.623105214466015	NA	NA	NA
chr7	56818829	0.196193878823679	0.586967644733456	20.3504474230002	2.6	2.17	0.543235532551216	0.586967644733456	NA	NA	NA
chr7	56818853	0.311812491059177	0.380448585302991	6.08388788417392	3.3	2.87	0.877070060591767	0.380448585302991	NA	NA	NA
chr7	56818856	0.13020791028948	0.719950304340446	10.9803740618556	3.2	2.82	0.358525211191612	0.719950304340446	NA	NA	NA
chr7	56818916	0.28672711628558	0.421855576767056	28.5890214518018	3.4	3.06	0.803206175403563	0.421855576767056	NA	NA	NA
chr7	56818982	0.177590801343804	0.623542085752889	13.7356469363088	4.2	2.62	0.490836508976955	0.623542085752889	NA	NA	NA
chr7	56819004	0.275345615561691	0.441306611401235	16.8219619779699	3.8	2.62	0.769988673625334	0.441306611401235	NA	NA	NA
chr7	56819036	0.153404156816862	0.672214480169241	22.2939757169123	3.6	2.55	0.423110721682437	0.672214480169241	NA	NA	NA
chr7	56819052	0.289223602084821	0.417643614962775	11.2173739092391	3.5	2.68	0.810516101061086	0.417643614962775	NA	NA	NA
chr7	56819084	0.387106254650256	0.269096341512708	13.7796143600805	3.8	3.05	1.10514597595894	0.269096341512708	NA	NA	NA
chr7	56819148	0.426721869430593	0.218754633687579	26.6588550789589	3.2	2.86	1.22984638749893	0.218754633687579	NA	NA	NA
chr7	56819180	0.00346592108624857	0.992418388699446	12.031168778041	3.6	2.88	0.00950228362358489	0.992418388699446	NA	NA	NA
chr7	56819196	0.271076432740568	0.448706369640071	28.7896166832058	3.8	2.97	0.757573466291025	0.448706369640071	NA	NA	NA
chr7	56819228	0.125964225849193	0.728783886388978	23.3244703850676	3.4	2.12	0.346743687155952	0.728783886388978	NA	NA	NA
chr7	56819244	0.0530296440580919	0.884323318776766	31.6973797765351	3.3	3.09	0.145490876284328	0.884323318776766	NA	NA	NA
chr7	56819276	0.138187707522744	0.703420951614866	3.30102338755584	4.4	2.67	0.380706626047446	0.703420951614866	NA	NA	NA
chr7	56819283	0.248816795758099	0.488176698993072	15.5045253293901	4.2	2.74	0.693211712411574	0.488176698993072	NA	NA	NA
chr7	56819325	0.125820097400491	0.729084413185997	6.65951418802446	4	2.4	0.346343723151947	0.729084413185997	NA	NA	NA
chr7	56819330	0.653714952292311	0.0403529114307687	16.4195746962405	3.1	2.02	2.05011806003355	0.0403529114307686	NA	NA	NA
chr7	56819391	0.376290451675455	0.283848074177454	14.831409279978	3.6	2.67	1.07171497148812	0.283848074177454	NA	NA	NA
chr7	56819394	0.146003165781909	0.687339678726962	17.5319736798581	3.3	2.54	0.402467939448556	0.687339678726962	NA	NA	NA
chr7	56819420	0.061111889488149	0.86681588219138	31.2070469904794	4.2	3.88	0.167704339406404	0.86681588219138	NA	NA	NA
chr7	56819601	0.0515349083605278	0.887566311710524	16.3892461466911	4.1	3.28	0.14138435665543	0.887566311710524	NA	NA	NA
chr7	56819653	0.383836964992465	0.273510214152704	13.7779409983822	4.9	3.84	1.09501465956051	0.273510214152704	NA	NA	NA
chr7	56819656	0.387106254650256	0.269096341512708	13.7796143600805	4.1	3.31	1.10514597595894	0.269096341512708	NA	NA	NA
chr7	56819717	0.401856206933919	0.249671737552256	3.05203737966043	4.8	3.26	1.15114706675791	0.249671737552256	NA	NA	NA
chr7	56819720	0.434090648061229	0.210036636040788	14.0313945798115	4.7	3.5	1.25346470543066	0.210036636040788	NA	NA	NA
chr7	56819723	0.508676861474426	0.133244506466583	26.5748158729934	3.5	2.88	1.50142950814555	0.133244506466583	NA	NA	NA
chr7	56819752	0.0529579396982626	0.884478854278449	9.04518815476073	4.2	3.12	0.145293870155801	0.884478854278449	NA	NA	NA
chr7	56819755	0.188639827760904	0.601723642873967	13.228054704369	4.3	3.33	0.521923431922894	0.601723642873967	NA	NA	NA
chr7	56819805	0.138187707522743	0.703420951614865	2.47502473612422	4.1	3	0.380706626047447	0.703420951614865	NA	NA	NA
chr7	56819886	0.401856206933921	0.249671737552254	4.57942962366692	3.3	2.31	1.15114706675792	0.249671737552254	NA	409	29
chr7	56819905	0.286170693953116	0.422797044513568	28.2999326951607	3.1	2.69	0.801578109451152	0.422797044513568	NA	409	29
chr7	56819914	0.375885603864414	0.284408539126577	7.59542094911143	4.4	3.27	1.07046836948412	0.284408539126577	NA	409	29
chr7	56819917	0.227136116962651	0.527989446994874	14.60794532039	3.3	2.91	0.631078119480092	0.527989446994874	NA	409	29
chr7	56819946	0.149580693801661	0.680015545423587	15.8277150628483	4.5	2.72	0.412441916399289	0.680015545423587	NA	409	29
chr7	56819977	0.401150334695129	0.250582996570946	9.77509009983487	4.3	3.5	1.14893448493076	0.250582996570946	NA	409	29
chr7	56819980	0.478025829848751	0.162287306527974	13.6828118082686	4.1	3.14	1.39742000595112	0.162287306527974	NA	409	29
chr7	56820009	0.255937925800568	0.475390376464079	19.6635529215201	3.5	2.59	0.713736104479241	0.475390376464079	NA	409	29
chr7	56820070	0.227136116962651	0.527989446994874	14.60794532039	2	0.943	0.631078119480092	0.527989446994874	NA	409	29
chr7	56820076	0.312907797494003	0.378687721206944	9.49688528701009	3.6	2.46	0.88031678681068	0.378687721206944	NA	409	29
chr7	56820079	0.125934795266757	0.728845250327897	10.6581620111753	3.1	2.13	0.346662014836691	0.728845250327897	NA	409	29
chr7	56820088	0.331504895200699	0.349408403187929	13.7051921660066	3.1	1.79	0.935737412046765	0.349408403187929	NA	409	29
chr7	56820116	0.312907797494003	0.378687721206944	7.12337630288785	3.6	2.55	0.880316786810681	0.378687721206944	NA	409	29
chr7	56820122	0.521671971915236	0.121975552117874	13.6570019821429	3.5	2.55	1.54653442778439	0.121975552117874	NA	409	29
chr7	56820142	0.155251648592334	0.668455034455305	21.8580588875385	3.2	2.25	0.42826934524696	0.668455034455305	NA	409	29
chr7	56820207	0.161167477086511	0.656461876817296	10.8456129917837	4.3	3.23	0.444803345021199	0.656461876817296	NA	409	29
chr7	56820224	0.138187707522743	0.703420951614868	4.24587076581215	2.3	1.77	0.380706626047444	0.703420951614868	NA	409	29
chr7	56820240	0.543220643365221	0.104635123437093	11.1934135983182	3.8	2.97	1.6227861688086	0.104635123437093	NA	409	29
chr7	56820272	0.539456488757922	0.10754441840365	17.5276386355679	3.4	2.91	1.60932901249581	0.10754441840365	NA	409	29
chr7	56820275	0.512581119977656	0.129794056733165	15.0258110989916	3.2	2.3	1.5149145043578	0.129794056733165	NA	409	29
chr7	56821699	0.408209664751058	0.241552871533008	27.3866460641577	2.9	2.13	1.17111421312786	0.241552871533008	NA	NA	NA
chr7	56821896	0.395265780223517	0.258251578404698	19.1211985660972	2.5	1.72	1.13053329186321	0.258251578404698	NA	409	29
chr7	56821959	0.294811001325158	0.408288947278608	28.7660323403707	2.7	2.06	0.826908461183648	0.408288947278608	NA	409	29
chr7	56821991	0.215043829447477	0.550748183347576	29.8467660174395	2.3	1.64	0.596639365018357	0.550748183347576	NA	409	29
chr7	56822037	0.297722037423568	0.403454992487515	30.355884584906	2.2	1.48	0.835466693127574	0.403454992487515	NA	409	29
chr7	56822189	0.401856206933921	0.249671737552254	5.49421670505929	2.3	2.11	1.15114706675792	0.249671737552254	NA	409	29
chr7	56822254	0.401856206933921	0.249671737552253	9.1561121389813	2.5	1.84	1.15114706675792	0.249671737552253	NA	409	29
chr7	56822400	0.00922403066179902	0.979824149602415	33.3189966368449	3.2	2.1	0.0252893739238465	0.979824149602415	NA	NA	NA
chr7	56822474	0.236955299444939	0.509796568306751	16.3793572201409	2.6	2.46	0.659154489222217	0.509796568306751	NA	NA	NA
chr7	56822486	0.138187707522743	0.703420951614868	4.24587076581215	2.3	1.77	0.380706626047444	0.703420951614868	NA	NA	NA
chr7	56822514	0.296894203986602	0.404826869532942	10.1901859664857	2.6	1.51	0.833031667737694	0.404826869532942	NA	NA	NA
chr7	56823310	0.240903328690187	0.502556517182642	17.6041664917243	1.9	1.2	0.670472679037306	0.502556517182642	NA	NA	NA
chr7	56823370	0.261208077235732	0.466023187662045	30.9041194486509	2.6	2.07	0.728964811390711	0.466023187662044	NA	NA	NA
chr7	56823554	0.285642394656408	0.423691835193098	37.3136324728701	1.8	1.23	0.800032728296279	0.423691835193098	NA	NA	NA
chr7	56823636	0.358126115703715	0.309577991762769	28.1072860173068	2.4	1.9	1.0161079330279	0.309577991762769	NA	NA	NA
chr7	56823743	0.392326020208216	0.262130525004437	13.797393453845	2.4	1.78	1.12136970732406	0.262130525004437	NA	409	30
chr7	56823809	0.138187707522743	0.703420951614868	4.24587076581215	2.4	1.84	0.380706626047444	0.703420951614868	NA	409	30
chr7	56823945	0.38014918987692	0.278536064656186	27.5786339305743	2.5	2.07	1.08361381100083	0.278536064656185	NA	409	30
chr7	56823951	0.312907797494003	0.378687721206944	9.49688528701009	2.4	1.84	0.88031678681068	0.378687721206944	NA	409	30
chr7	56823971	0.408209664751058	0.241552871533008	27.3866460641577	2.1	1.29	1.17111421312786	0.241552871533008	NA	409	30
chr7	56824991	0.29182258160751	0.413279837973803	28.910045356163	2.3	1.83	0.818135468657813	0.413279837973803	NA	NA	NA
chr7	56825061	0.227136116962651	0.527989446994874	14.60794532039	1.9	0.994	0.631078119480092	0.527989446994874	NA	NA	NA
chr7	56825288	0.360558731122531	0.306063312255929	27.9820953695426	2.5	1.72	1.02351732590559	0.30606331225593	NA	NA	NA
chr7	56825813	0.360558731122531	0.306063312255929	27.9820953695426	2.8	1.62	1.02351732590559	0.30606331225593	NA	222	19
chr7	56825827	0.360558731122531	0.306063312255929	13.9910476847713	2.4	1.07	1.02351732590559	0.306063312255929	NA	222	19
chr7	56825843	0.355751163305122	0.313029751450157	14.5085942621434	2.9	1.29	1.00888507992741	0.313029751450157	NA	222	19
chr7	56825914	0.520945225683853	0.122589525760546	26.0774222824211	2.6	1.58	1.54399507490511	0.122589525760546	NA	NA	NA
chr7	56825920	0.657802938652614	0.0386969765905985	13.1805035903321	2.5	1.51	2.06739470708793	0.0386969765905985	NA	NA	NA
chr7	56825957	0.348878564815936	0.323131388350499	29.6767545977787	2.3	1.06	0.988043410657354	0.323131388350499	NA	NA	NA
chr7	56825989	0.408209664751058	0.241552871533008	20.5399845481183	3	1.41	1.17111421312786	0.241552871533008	NA	NA	NA
chr7	56826075	0.174175471015915	0.630340983754482	8.93055283622619	2.8	1.48	0.481246967212111	0.630340983754482	NA	NA	NA
chr7	56826103	0.173922267628089	0.630846039304126	29.5426174162022	3.1	1.73	0.480536382483294	0.630846039304126	NA	NA	NA
chr7	56826148	0.187128782408711	0.604691216383579	30.1444144429903	3.3	1.25	0.517666154573531	0.604691216383579	NA	NA	NA
chr7	56826156	0.385972562391078	0.270622500766498	27.6753078207477	2.6	1.26	1.10163013716315	0.270622500766498	NA	NA	NA
chr7	56826166	0.392326020208216	0.262130525004437	6.89869672692252	3.5	1.43	1.12136970732406	0.262130525004437	NA	NA	NA
chr7	56826174	0.112011744334973	0.758025482432208	15.0470543168542	3	1.15	0.30807471265095	0.758025482432208	NA	NA	NA
chr7	56826199	0.728984076501286	0.0167597264521879	8.83681089531586	3.2	1.14	2.39193683489266	0.0167597264521879	NA	NA	NA
chr7	56826238	0.116647198287535	0.748277931236994	20.2565503384953	2.4	1.26	0.320910876549585	0.748277931236994	NA	NA	NA
chr7	56826265	0.252277886561006	0.481943757293673	15.4900352214829	2.9	0.994	0.703179717844388	0.481943757293673	NA	NA	NA
chr7	56826325	0.0210445917467728	0.95398533789999	21.0803436330156	2.7	1.06	0.0577028319337958	0.95398533789999	NA	NA	NA
chr7	56826391	0.138187707522735	0.703420951614871	7.42804542654329	2	1.05	0.380706626047439	0.703420951614871	NA	NA	NA
chr7	56826413	0.311777092613103	0.380505560237028	10.1394425618539	2.3	1.49	0.876965163193201	0.380505560237028	NA	NA	NA
chr7	56826445	0.240903328690187	0.502556517182643	8.80208324586217	2.5	1.43	0.670472679037305	0.502556517182643	NA	NA	NA
chr7	56826461	0.48184461995524	0.158478624686958	28.474971552304	2.1	1.2	1.41020681299761	0.158478624686958	NA	NA	NA
chr7	56826493	0.40185620693392	0.249671737552253	6.86777088132411	2.7	1.25	1.15114706675792	0.249671737552253	NA	NA	NA
chr7	56826509	0.312907797494004	0.378687721206944	14.2467526057757	2.4	1.58	0.88031678681068	0.378687721206944	NA	NA	NA
chr7	56826589	0.316735860940688	0.372565098861738	28.2902881812259	2.3	1.77	0.89167883918846	0.372565098861738	NA	NA	NA
chr7	56826605	0.192067787488426	0.595010951536925	13.8787709296811	2.4	1.35	0.531588615274612	0.595010951536925	NA	NA	NA
chr7	56826653	0.304138193485705	0.392897915083932	13.2289860488873	2.8	1.75	0.854373787199412	0.392897915083932	NA	NA	NA
chr7	56826692	0.27200818755097	0.447086593192278	8.21762696349445	2.9	1.6	0.760281072500012	0.447086593192278	NA	NA	NA
chr7	56826720	0.138187707522735	0.703420951614871	7.42804542654329	2.5	1.27	0.380706626047439	0.703420951614871	NA	NA	NA
chr7	56826734	0.138187707522743	0.703420951614868	4.24587076581215	2.8	1.87	0.380706626047444	0.703420951614868	NA	NA	NA
chr7	56826848	0.19862204692542	0.582253127596118	29.9416074598586	2.1	0.876	0.550096586860077	0.582253127596118	NA	NA	NA
chr7	56827389	0.260717858605141	0.466891035236173	6.73458259840112	2.2	2.15	0.727546835424956	0.466891035236173	NA	NA	NA
chr7	56827488	0.311777092613103	0.380505560237028	10.1394425618539	2.1	1.6	0.876965163193201	0.380505560237028	NA	NA	NA
chr7	56827519	0.33832162876255	0.338972847562942	14.1154580864412	2.6	2.22	0.956196738210488	0.338972847562942	NA	NA	NA
chr7	56827756	0.563501875293616	0.0898175108297057	13.9014440689748	2.7	1.95	1.69636112657032	0.0898175108297057	NA	NA	NA
chr7	56827788	0.138187707522743	0.703420951614868	4.24587076581215	2	1.83	0.380706626047444	0.703420951614868	NA	NA	NA
chr7	56827831	0.702163362583983	0.0235841676328538	14.6175207234363	2.7	2.06	2.26383658204978	0.0235841676328539	NA	NA	NA
chr7	56827945	0.227722467871822	0.526895717819827	14.8724241582488	2.7	1.42	0.63275182962995	0.526895717819827	NA	NA	NA
chr7	56828008	0.588000372438976	0.0738031974800804	31.3921832572451	2.6	1.26	1.78783149773618	0.0738031974800804	NA	NA	NA
chr7	56828040	0.465825963951987	0.174820120842872	18.4209496292358	2.3	1.16	1.35687755126408	0.174820120842872	NA	NA	NA
chr7	56828086	0.53812808386816	0.108583162067103	25.605633708326	2	1.25	1.60459409378782	0.108583162067103	NA	NA	NA
chr7	56828102	0.33832162876255	0.338972847562941	28.2309161728823	2.5	1.18	0.956196738210488	0.338972847562941	NA	NA	NA
chr7	56828133	0.33832162876255	0.338972847562941	28.2309161728823	1.8	1.14	0.956196738210488	0.338972847562941	NA	NA	NA
chr7	56828141	0.408209664751053	0.241552871533008	9.12796913318377	2.5	1.27	1.17111421312786	0.241552871533008	NA	NA	NA
chr7	56828151	0.453696890564834	0.187833184848536	8.08205348690545	2.2	1.32	1.31701622856737	0.187833184848536	NA	NA	NA
chr7	56828227	0.258903406048336	0.470109418355589	19.3190302610833	2.5	1.43	0.722301032320362	0.470109418355589	NA	NA	NA
chr7	56828250	0.128075644018226	0.724385132844032	11.7164697996926	2.4	1.17	0.352604274164569	0.724385132844032	NA	NA	NA
chr7	56828334	0.425398424730933	0.220341961077636	27.2442936839859	2.4	1.65	1.22561932767229	0.220341961077636	NA	NA	NA
chr7	56828413	0.401856206933921	0.249671737552254	4.57942962366692	2.4	1.58	1.15114706675792	0.249671737552254	NA	NA	NA
chr7	56828421	0.227136116962651	0.527989446994873	29.21589064078	2.1	1.37	0.631078119480094	0.527989446994874	NA	NA	NA
chr7	56828505	0.377036801511698	0.282816402749137	27.6660557377696	2.7	1.89	1.07401400922395	0.282816402749137	NA	NA	NA
chr7	56828694	0.40185620693392	0.249671737552253	6.86777088132411	2.4	1.51	1.15114706675792	0.249671737552253	NA	NA	NA
chr7	56828948	0.58505094110474	0.0756244699768157	7.35507249092079	2.4	1.51	1.77665834368329	0.0756244699768156	NA	NA	NA
chr7	56829158	0.540210369783996	0.106957716686449	16.7462357419697	2.6	1.26	1.61201940700521	0.106957716686449	NA	NA	NA
chr7	56829518	0.258903406048337	0.470109418355591	7.24427413419951	2.6	1.17	0.722301032320359	0.470109418355591	NA	NA	NA
chr7	56829520	0.258903406048337	0.470109418355591	7.24427413419951	2.5	1.27	0.722301032320359	0.470109418355591	NA	NA	NA
chr7	56829674	0.258903406048337	0.470109418355591	7.24427413419951	2.3	1.16	0.722301032320359	0.470109418355591	NA	NA	NA
chr7	56829890	0.258903406048338	0.470109418355591	5.79541930735961	2.1	1.52	0.722301032320358	0.470109418355591	NA	NA	NA
chr7	56829923	0.385972562391078	0.270622500766498	13.8376539103739	2.3	1.49	1.10163013716315	0.270622500766498	NA	NA	NA
chr7	56830626	0.258903406048337	0.470109418355591	7.24427413419951	2.4	1.35	0.722301032320359	0.470109418355591	NA	NA	NA
chr7	56831282	0.104867878605868	0.773107670586839	10.612513136989	2.8	1.62	0.28831232887213	0.773107670586839	NA	NA	NA
chr7	56831285	0.138346340023629	0.703093467053578	29.5387155578569	2.6	1.71	0.381147952595104	0.703093467053578	NA	NA	NA
chr7	56831660	0.381459712752657	0.276744334473236	36.6689977291652	2.6	1.65	1.08766203317453	0.276744334473236	NA	NA	NA
chr7	56831705	0.100475140855119	0.782416051402852	11.7539804694063	2.1	1.45	0.276171883572636	0.782416051402852	NA	NA	NA
chr7	56831934	0.606666267055999	0.0629366323378303	32.4377373947876	2.3	1.89	1.85963889643531	0.0629366323378302	NA	NA	NA
chr7	56832471	0.137009766162567	0.70585409132347	22.4938727468791	2.5	1.65	0.377429979159478	0.70585409132347	NA	NA	NA
chr7	56832507	0.430881700055522	0.213808111521212	14.4455831015158	2	1.49	1.24316208422936	0.213808111521212	NA	NA	NA
chr7	56832544	0.160147077343599	0.658525584984136	7.27655735950723	2.7	1.7	0.441949727636299	0.658525584984137	NA	NA	NA
chr7	56832692	0.33832162876255	0.338972847562942	14.1154580864412	2.9	1.29	0.956196738210488	0.338972847562942	NA	NA	NA
chr7	56832753	0.385398171039741	0.271397537728664	29.0172023558851	2.8	2.2	1.09984987426829	0.271397537728664	NA	NA	NA
chr7	56832824	0.36673903215065	0.297229382492877	27.2557901016893	2.8	1.48	1.04239327633257	0.297229382492877	NA	NA	NA
chr7	56832883	0.286354043402249	0.422486708522071	17.564849538721	2.7	1.49	0.802114533869378	0.422486708522071	NA	NA	NA
chr7	56832940	0.248314309686441	0.489084476494852	43.5905781941467	2.6	1.71	0.691765705748604	0.489084476494852	NA	NA	NA
chr7	56833100	0.0715907986549444	0.844195300664312	15.8478679888069	3.1	1.66	0.196530068006832	0.844195300664312	NA	NA	NA
chr7	56833121	0.497972838286781	0.14299163869293	30.4548865062897	2.7	1.89	1.46474083738801	0.14299163869293	NA	NA	NA
chr7	56833198	0.138187707522738	0.703420951614869	4.95302069041907	2.6	1.65	0.380706626047441	0.70342095161487	NA	NA	NA
chr7	56833884	0.401856206933919	0.249671737552255	3.92561783576486	2.6	2.41	1.15114706675791	0.249671737552255	NA	NA	NA
chr7	56834422	0.0707464664711407	0.8460143542364	20.650678942387	3.4	2.01	0.1942062947166	0.8460143542364	NA	NA	NA
chr7	56834910	0.099003408589925	0.785540337257663	30.7233710803459	3.2	2.04	0.272106232759438	0.785540337257663	NA	NA	NA
chr7	56835117	0.261151157489284	0.466123917573656	36.2455551036589	3.2	2.49	0.728800153656344	0.466123917573656	NA	NA	NA
chr7	56835505	0.261467276017075	0.465564609932218	28.1782994050661	2.3	1.49	0.729714673549691	0.465564609932218	NA	NA	NA
chr7	56835650	0.0946007638374668	0.79490286769052	16.121508765931	2.9	2.23	0.259949318742255	0.79490286769052	NA	NA	NA
chr7	56835722	0.258903406048337	0.47010941835559	14.488548268399	3	1.89	0.72230103232036	0.47010941835559	NA	NA	NA
chr7	56835883	0.397885295798212	0.254822078061875	6.1174577144127	3.3	1.83	1.13871491909911	0.254822078061875	NA	NA	NA
chr7	56835986	0.742627529686815	0.0138802760422736	20.6644670180357	3.5	2.01	2.46034694857769	0.0138802760422736	NA	NA	NA
chr7	56836340	0.0132670617355702	0.970983410165971	38.90515794741	3.3	2.16	0.0363749221524354	0.970983410165971	NA	NA	NA
chr7	56836575	0.672755512157755	0.0330310889481384	28.3113779961481	4.1	2.51	2.13170520156337	0.0330310889481384	NA	NA	NA
chr7	56836607	0.258903406048338	0.470109418355591	5.79541930735961	3.8	2.1	0.722301032320358	0.470109418355591	NA	NA	NA
chr7	56836613	0.280528498561598	0.432398801770009	28.4179983921453	4.2	2.57	0.785093412498042	0.432398801770009	NA	NA	NA
chr7	56836630	0.587678022115538	0.0740008470204791	7.33782604768026	3.6	2.01	1.78660812848765	0.0740008470204792	NA	NA	NA
chr7	56836700	0.3401104063729	0.336261191216076	16.7150811798176	3.2	2.1	0.961578867126474	0.336261191216076	NA	NA	NA
chr7	56836762	0.576185264537099	0.0812736206009362	24.895517384288	3.6	2.5	1.74334356057785	0.0812736206009361	NA	NA	NA
chr7	56837622	0.272285551877721	0.446604931971249	32.2737223053731	3.1	1.66	0.761087289213411	0.446604931971249	NA	NA	NA
chr7	56837695	0.511221075875927	0.130989681236452	33.4348071969969	3.2	2.3	1.51021065310621	0.130989681236452	NA	NA	NA
chr7	56837833	0.625740320419806	0.05297627370357	24.6501510284905	3.5	2.12	1.93511427873065	0.0529762737035699	NA	NA	NA
chr7	56838208	0.0460187315023999	0.899546936814089	37.3118384015957	2.8	2.04	0.126233698951012	0.899546936814089	NA	NA	NA
chr7	56838467	0.827942048617798	0.00309792950451195	17.5524622662024	3.2	1.87	2.9578498835724	0.00309792950451193	NA	NA	NA
chr7	56838520	0.469114284459278	0.171387213212465	14.39421966915	3.4	2.17	1.3677599964523	0.171387213212465	NA	NA	NA
chr7	56838722	0.369364922620165	0.293517653855115	29.9759803268237	3.5	2.17	1.05043610347865	0.293517653855115	NA	NA	NA
chr7	56838863	0.300489228778154	0.398885396481825	14.5695178738054	3	2	0.843613538419308	0.398885396481825	NA	NA	NA
chr7	56838876	0.138187707522743	0.703420951614868	4.24587076581215	3.3	2.11	0.380706626047444	0.703420951614868	NA	NA	NA
chr7	56838940	0.105533480552273	0.771699475044729	22.5812089953796	2.7	1.57	0.290152628358537	0.771699475044729	NA	NA	NA
chr7	56838984	0.390115165266671	0.265068688707275	33.7888006570011	3.2	2.1	1.11449080094971	0.265068688707276	NA	NA	NA
chr7	56839332	0.211200026769863	0.558061989976	35.525911089306	3	1.89	0.585722531901928	0.558061989976	NA	NA	NA
chr7	56839885	0.206523090414331	0.567011405146844	12.072281950241	3.1	2.02	0.572458482553532	0.567011405146844	NA	NA	NA
chr7	56839890	0.154155605549222	0.670684568751673	10.9747916729215	3.1	2.02	0.425208664097989	0.670684568751673	NA	NA	NA
chr7	56839978	0.219720174960404	0.54190145321257	32.6433370884101	2.8	2.1	0.609940152225606	0.54190145321257	NA	NA	NA
chr7	56840017	0.307696240420523	0.387101765272436	29.5865981655119	3.1	1.79	0.864885266087585	0.387101765272436	NA	NA	NA
chr7	56840037	0.248288393200649	0.489131316162414	35.8122398200487	2.5	1.78	0.691691133689256	0.489131316162414	NA	NA	NA
chr7	56840344	0.0783411489170217	0.829676632347317	28.230735370996	3.5	2.01	0.215116317287023	0.829676632347317	NA	NA	NA
chr7	56840576	0.202408968043743	0.574928822513625	29.2439046587539	3.3	1.57	0.560807427851295	0.574928822513626	NA	NA	NA
chr7	56841125	0.410087280674159	0.239182261699449	27.2136663343615	2.7	1.83	1.17703318379924	0.239182261699449	NA	NA	NA
chr7	56841903	0.323496893855897	0.361872125033264	21.290157722072	2.4	1.43	0.911803580824253	0.361872125033264	NA	NA	NA
chr7	56841957	0.439384837892439	0.203898849059253	22.4123112856002	2.9	1.66	1.27052172557049	0.203898849059253	NA	NA	NA
chr7	56842076	0.0216272352785596	0.952712545072849	16.190346997256	2.3	1.57	0.0593007734549665	0.952712545072849	NA	NA	NA
chr7	56842111	0.104929740428034	0.772976766052357	15.9194416776551	2.4	1.43	0.288483360128441	0.772976766052357	NA	NA	NA
chr7	56842287	0.141353508827994	0.696893767157575	24.5283795537644	2.4	1.65	0.389516959897438	0.696893767157575	NA	NA	NA
chr7	56842449	0.407485748913882	0.242470365897716	35.401317733638	2.7	1.49	1.16883437975355	0.242470365897717	NA	NA	NA
chr7	56842478	0.228175702519035	0.526050925317937	26.3662328558555	2.7	1.42	0.634045811500641	0.526050925317937	NA	NA	NA
chr7	56842742	0.167482209881964	0.643737572386588	10.9182273711045	2.8	1.93	0.462479398954565	0.643737572386588	NA	NA	NA
chr7	56842877	0.471744242922429	0.168670765001721	35.2694172170632	3	1.7	1.37648746660964	0.168670765001721	NA	NA	NA
chr7	56842895	0.115289046115591	0.751130626932547	18.733040410702	2.7	1.42	0.317148893138182	0.751130626932547	NA	NA	NA
chr7	56843028	0.522940446102157	0.120908502385381	29.9680487525512	2.6	1.84	1.55097154857438	0.120908502385381	NA	NA	NA
chr7	56843170	0.360558731122531	0.306063312255929	11.1928381478171	2.4	1.78	1.02351732590559	0.306063312255929	NA	NA	NA
chr7	56843175	0.518432885955434	0.124726791545454	26.5500123996311	2.4	1.78	1.53523224048041	0.124726791545454	NA	NA	NA
chr7	56843202	0.138187707522738	0.703420951614869	4.95302069041907	2.2	1.55	0.380706626047441	0.70342095161487	NA	NA	NA
chr7	56843211	0.102113982165591	0.778940311456995	11.3368209796392	2.5	1.72	0.280700257206837	0.778940311456995	NA	NA	NA
chr7	56844167	0.351864892306501	0.318721376367991	36.9512499645167	2.2	1.48	0.997088867087689	0.318721376367991	NA	NA	NA
chr7	56844365	0.539359842579395	0.107619778736748	27.50198109827	2.1	1.52	1.60898428130638	0.107619778736748	NA	NA	NA
chr7	56844470	0.360558731122531	0.306063312255929	13.9910476847713	2	1.25	1.02351732590559	0.306063312255929	NA	NA	NA
chr7	56844473	0.360558731122531	0.306063312255929	13.9910476847713	2	1.25	1.02351732590559	0.306063312255929	NA	NA	NA
chr7	56844512	0.0513485963796693	0.887970642218026	31.9733858809336	1.9	1.2	0.140872531735341	0.887970642218026	NA	NA	NA
chr7	56844759	0.0720463373389568	0.843214149868811	38.3264053237373	2.2	1.23	0.197783891575937	0.843214149868811	NA	NA	NA
chr7	56844791	0.307109353699236	0.388054940507688	33.4217910073382	2.3	1.16	0.863150108649406	0.388054940507688	NA	NA	NA
chr7	56845996	0.366781865551524	0.297168637298684	29.0177493997016	2.3	1.16	1.04252436048708	0.297168637298684	NA	NA	NA
chr7	56846469	0.401856206933921	0.249671737552253	27.4710835252964	2.4	1.35	1.15114706675792	0.249671737552253	NA	NA	NA
chr7	56846484	0.528925363276664	0.115952462374075	16.9733669032711	2.4	1.43	1.57199175929412	0.115952462374075	NA	NA	NA
chr7	56846558	0.392326020208216	0.262130525004437	13.797393453845	2.4	1.71	1.12136970732406	0.262130525004437	NA	NA	NA
chr7	56846728	0.855702062818071	0.00158768427606287	21.476191461293	2.3	1.7	3.15815993389665	0.00158768427606293	NA	NA	NA
chr7	56847042	0.0707871740207186	0.845926637621449	44.490265319925	2.2	1.62	0.194318325267417	0.845926637621449	NA	NA	NA
chr7	56847207	0.186730895015021	0.605473505772525	39.2841620119632	2.9	1.52	0.516545447220295	0.605473505772525	NA	NA	NA
chr7	56848207	0.115503024541335	0.750681000350602	35.6612169595103	2.2	1.32	0.317741537515751	0.750681000350602	NA	NA	NA
chr7	56848407	0.385972562391078	0.270622500766499	9.22418009665521	2	1.33	1.10163013716315	0.270622500766499	NA	NA	NA
chr7	56851769	0.258903406048337	0.47010941835559	14.488548268399	2	0.943	0.72230103232036	0.47010941835559	NA	NA	NA
chr7	56857374	0.348875424878611	0.323136041802132	29.7737903200606	2.1	1.29	0.988033908576803	0.323136041802132	NA	NA	NA
chr7	56857437	0.123258808260324	0.734430546934237	16.9475378792326	1.8	0.789	0.339237864477134	0.734430546934237	NA	NA	NA
chr7	56857455	0.270450853362108	0.449795374294809	35.7352232933619	1.8	0.789	0.755756212656534	0.449795374294809	NA	NA	NA
chr7	56872388	0.0402438104958195	0.912109101693404	35.0907750725746	1.5	0.707	0.110378628306067	0.912109101693404	NA	NA	NA
chr7	56961783	0.00691483032718294	0.984874531895599	32.3874951515628	1.8	1.23	0.018958098567665	0.984874531895599	NA	NA	NA
chr7	57049339	0.385972562391078	0.270622500766498	13.8376539103739	1.9	1.6	1.10163013716315	0.270622500766498	NA	NA	NA
chr7	57049348	0.333771171804835	0.345921164851303	14.3994853844655	2	1.63	0.94253037986188	0.345921164851303	NA	NA	NA
chr7	57049433	0.306682585271137	0.388748779433498	28.6533309390303	2	1.76	0.86188867892301	0.388748779433498	NA	NA	NA
chr7	57052799	0.113501646842917	0.75488906021393	19.7711527473975	2.2	1.23	0.312199305059249	0.75488906021393	NA	NA	NA
chr7	57052876	0.258903406048337	0.47010941835559	14.488548268399	2.2	1.23	0.72230103232036	0.47010941835559	NA	NA	NA
chr7	57062883	0.360748201162098	0.305790452084398	31.9614047527126	2.4	1.35	1.02409490206027	0.305790452084398	NA	NA	NA
chr7	57069905	0.337701512475478	0.339915500836564	36.5637819693738	1.9	1.45	0.954332225510438	0.339915500836564	SEPTIN7P15	NA	NA
chr7	57070012	0.308013963747962	0.386586219636037	30.2933748043954	1.9	1.6	0.865824849762357	0.386586219636037	SEPTIN7P15	NA	NA
chr7	57083428	0.278801934958213	0.435356968622255	20.2454205661822	2.1	1.29	0.780057605727996	0.435356968622255	NA	NA	NA
chr7	57094664	0.0767115884201833	0.83317740469278	17.0274407246316	1.9	0.994	0.210628201049297	0.83317740469278	NA	NA	NA
chr7	57094699	0.179347996050745	0.620053946519983	31.4965101831996	2.5	1.58	0.495773892574168	0.620053946519983	NA	NA	NA
chr7	57094852	0.227136116962651	0.527989446994873	29.21589064078	2	1.25	0.631078119480094	0.527989446994874	NA	NA	NA
chr7	57094861	0.308192994336296	0.386295867489516	28.4762234522919	2.1	1.45	0.86635435414372	0.386295867489516	NA	NA	NA
chr7	57094868	0.48436864611752	0.155991130242527	33.6822639155571	2.1	1.45	1.41868411550506	0.155991130242527	NA	NA	NA
chr7	57094902	0.181027943065914	0.616725513795803	32.6182735933749	2.2	1.55	0.500496508795541	0.616725513795803	NA	NA	NA
chr7	57099329	0.32012652284174	0.367183227489453	16.0275169469013	1.9	1.91	0.901762155018021	0.367183227489453	NA	NA	NA
chr7	57106748	0.137428827399865	0.704988207820671	31.5218101423225	1.7	1.89	0.378595576073545	0.704988207820671	NA	NA	NA
chr7	57107437	0.0616876610295227	0.86557057310499	38.7364580878411	1.5	1.08	0.169287416761485	0.86557057310499	NA	NA	NA
chr7	57107464	0.48517312250295	0.155203285026373	34.6103924845147	1.5	1.08	1.42139043702688	0.155203285026373	NA	NA	NA
chr7	57269260	0.258748414985	0.470384785691812	30.6411621124859	1.5	0.972	0.721853121127109	0.470384785691812	NA	NA	NA
chr7	57317848	0.0799476775323101	0.82622797906093	44.8559577641121	1.2	0.422	0.219541855491163	0.82622797906093	NA	NA	NA
chr7	57317942	0.0587694848085188	0.871884853794182	22.4611105524753	1.8	0.919	0.161264789952628	0.871884853794182	NA	NA	NA
chr7	57428392	0.364929345545572	0.299801872461588	30.878944768817	1.5	0.527	1.03685835994655	0.299801872461588	NA	NA	NA
chr7	57434046	0.175745445917854	0.627212495171562	30.0747909132959	1.4	0.699	0.485654011201783	0.627212495171562	NA	NA	NA
chr7	57436016	0.274527790738221	0.442719805884161	29.3765189412049	1.5	0.85	0.767608508612111	0.442719805884161	NA	NA	NA
chr7	57436278	0.00711236756183153	0.984442482963438	44.7202284146143	1.9	0.994	0.019499691726861	0.984442482963438	NA	NA	NA
chr7	57436515	0.00639258335572193	0.986016795344053	47.257261191149	1.4	0.699	0.0175262452929423	0.986016795344053	NA	NA	NA
chr7	57442850	0.227136116962651	0.527989446994874	14.60794532039	1.7	0.675	0.631078119480092	0.527989446994874	NA	NA	NA
chr7	57465733	0.360558731122531	0.306063312255929	27.9820953695426	1.7	0.823	1.02351732590559	0.30606331225593	ZNF716	NA	NA
chr7	57465764	0.223998949424371	0.533856868488041	31.2020845845786	1.4	0.699	0.622129272063184	0.533856868488041	ZNF716	NA	NA
chr7	57467950	0.0707943002378539	0.845911282207768	27.8692573493653	2.2	0.919	0.194337937258295	0.845911282207768	ZNF716	NA	NA
chr7	57468065	0.243722057930926	0.49741414462222	20.5891112219116	2.3	1.16	0.678564023480855	0.49741414462222	ZNF716	NA	NA
chr7	57468947	0.486568977829082	0.153842003107935	39.313897356712	1.6	0.699	1.42609125366893	0.153842003107935	ZNF716	NA	NA
chr7	57469056	0.0629092386576274	0.862929365633481	37.0449666111765	1.9	0.876	0.17264641518187	0.862929365633481	ZNF716	NA	NA
chr7	57472212	0.265012500103276	0.459312501083161	31.3379617376576	1.8	1.03	0.739979388431183	0.459312501083161	ZNF716	NA	NA
chr7	57472260	0.18545019907012	0.607993942210837	39.3063922408792	2.1	0.876	0.512939070377128	0.607993942210837	ZNF716	NA	NA
chr7	57477524	0.252814466619411	0.480980556335562	28.8570102088156	2.4	1.58	0.704726339734174	0.480980556335562	NA	NA	NA
chr7	57477546	0.192925134201433	0.593336359281245	15.097227784869	2.2	1.87	0.534007479527661	0.593336359281245	NA	NA	NA
chr7	57477649	0.611211711967371	0.0604598856986332	29.5257558822197	1.9	0.568	1.87742486871719	0.0604598856986331	NA	NA	NA
chr7	57477928	0.14942233797732	0.68033923698471	21.8628027272317	1.9	0.876	0.412000254099915	0.68033923698471	NA	NA	NA
chr7	57479218	0.118604700127508	0.744171188896521	16.9572208393234	2	0.816	0.326334631602704	0.744171188896521	NA	NA	NA
chr7	57479364	0.196540087191541	0.586294587212237	29.954427227369	1.8	0.919	0.544213464750538	0.586294587212237	NA	NA	NA
chr7	57479430	0.33832162876255	0.338972847562942	9.40936436042168	1.6	0.843	0.956196738210488	0.338972847562942	NA	NA	NA
chr7	57479438	0.555133376772353	0.0957574978382406	11.089042243182	1.8	0.919	1.6657787112541	0.0957574978382407	NA	NA	NA
chr7	57479463	0.360558731122531	0.306063312255929	27.9820953695426	1.8	0.789	1.02351732590559	0.30606331225593	NA	NA	NA
chr7	57481385	0.138187707522735	0.703420951614871	7.42804542654329	1.9	1.1	0.380706626047439	0.703420951614871	NA	NA	NA
chr7	57481701	0.0225938940587663	0.950601079256399	21.0759425303767	2	0.816	0.0619519720268132	0.950601079256399	NA	NA	NA
chr7	57483804	0.401856206933921	0.249671737552253	9.1561121389813	2.6	1.26	1.15114706675792	0.249671737552253	NA	NA	NA
chr7	57483806	0.401856206933921	0.249671737552253	9.1561121389813	2.6	1.26	1.15114706675792	0.249671737552253	NA	NA	NA
chr7	57483812	0.33832162876255	0.338972847562942	11.2923664691529	2.3	1.42	0.956196738210488	0.338972847562942	NA	NA	NA
chr7	57483895	0.43817717446123	0.205289682546239	29.3574878949618	2	0.667	1.26662423513237	0.205289682546239	NA	NA	NA
chr7	57483933	0.383696760934712	0.273700380019586	21.1591072050621	2.4	1.26	1.0945806880017	0.273700380019586	NA	NA	NA
chr7	57483964	0.573795253382677	0.0828417401238732	25.5732288148294	2.1	1.2	1.7344304277439	0.0828417401238732	NA	NA	NA
chr7	57483978	0.452158195867426	0.189523497141531	16.3008116338944	2.4	1.07	1.31199003411229	0.189523497141531	NA	NA	NA
chr7	57483985	0.0256597314326762	0.943906280545885	29.7489481130208	2.5	1.27	0.0703610643645347	0.943906280545884	NA	NA	NA
chr7	57484034	0.551607373439241	0.0983332252726358	14.5964606869673	2.3	0.949	1.65298839576906	0.0983332252726359	NA	NA	NA
chr7	57484407	0.227136116962651	0.527989446994874	14.60794532039	2.2	1.14	0.631078119480092	0.527989446994874	NA	NA	NA
chr7	57484438	0.230587969019673	0.521563978421166	21.8181105639372	2.3	0.949	0.640936441290028	0.521563978421166	NA	NA	NA
chr7	57484633	0.158327798435938	0.662210133723362	37.1735285109212	2.2	1.23	0.436863789865852	0.662210133723362	NA	NA	NA
chr7	57485128	0.198645124091468	0.582208388904922	23.1589461070975	2.4	0.843	0.550161818923921	0.582208388904922	NA	NA	NA
chr7	57485148	0.0769396092077311	0.832687389132216	11.778744312531	2.2	1.03	0.21125616126715	0.832687389132216	NA	NA	NA
chr7	57485158	0.408209664751054	0.241552871533008	13.6933230320789	2.5	1.27	1.17111421312786	0.241552871533008	NA	NA	NA
chr7	57485183	0.172811891009962	0.633062489809634	18.0567295315622	2.5	0.972	0.477420822331707	0.633062489809634	NA	NA	NA
chr7	57485263	0.489751704019252	0.150765207247611	26.6356324503997	2.4	1.26	1.43683385837193	0.150765207247611	NA	NA	NA
chr7	57485268	0.385972562391078	0.270622500766498	27.6753078207477	2.2	1.03	1.10163013716315	0.270622500766498	NA	NA	NA
chr7	57485271	0.054922435867303	0.880218923808993	20.784920074418	2.3	1.16	0.150691696320601	0.880218923808993	NA	NA	NA
chr7	57485329	0.392326020208216	0.262130525004437	9.19734247633311	2.4	1.26	1.12136970732406	0.262130525004437	NA	NA	NA
chr7	57485335	0.170417805376019	0.637850319543628	15.7736466606575	2.1	0.876	0.470706531466208	0.637850319543628	NA	NA	NA
chr7	57485581	0.385972562391078	0.270622500766499	9.22418009665521	2.2	1.03	1.10163013716315	0.270622500766499	NA	NA	NA
chr7	57485596	0.566135003429674	0.0879985458297344	25.9308207207206	2	0.943	1.7060512078306	0.0879985458297343	NA	NA	NA
chr7	57485647	0.0966056392832745	0.790636365614176	39.3246962361565	1.9	1.2	0.265484348342798	0.790636365614176	NA	NA	NA
chr7	57485672	0.0902426492725977	0.804193985356649	31.3291583622875	1.8	1.03	0.247922998147029	0.804193985356649	NA	NA	NA
chr7	57485830	0.227136116962651	0.527989446994873	29.21589064078	1.8	0.789	0.631078119480094	0.527989446994874	NA	NA	NA
chr7	57485879	0.382279944016863	0.27562611877512	31.6470095984678	2.2	1.14	1.09019758083521	0.27562611877512	NA	NA	NA
chr7	57485910	0.385972562391078	0.270622500766498	13.8376539103739	2.5	1.18	1.10163013716315	0.270622500766498	NA	NA	NA
chr7	57485915	0.392326020208216	0.262130525004437	9.19734247633311	2.2	0.919	1.12136970732406	0.262130525004437	NA	NA	NA
chr7	57485979	0.410391433199179	0.23879948513579	32.3214343140751	2.3	1.06	1.17799277866691	0.23879948513579	NA	NA	NA
chr7	57486064	0.0643287603985184	0.859861714748486	19.958575205516	2.3	1.06	0.176550199174871	0.859861714748486	NA	NA	NA
chr7	57486237	0.258903406048337	0.470109418355591	7.24427413419951	2.7	1.34	0.722301032320359	0.470109418355591	NA	NA	NA
chr7	57486247	0.600356577524639	0.0664837291970053	24.915946305259	2.6	1.43	1.83514823136123	0.0664837291970053	NA	NA	NA
chr7	57486481	0.76314706297028	0.0102284562361976	25.4876339810808	2.1	1.29	2.56800879000915	0.0102284562361976	NA	NA	NA
chr7	57486527	0.312907797494004	0.378687721206944	14.2467526057757	2.6	1.35	0.88031678681068	0.378687721206944	NA	NA	NA
chr7	57486599	0.397885295798211	0.254822078061876	9.17435170127879	2.6	1.17	1.13871491909911	0.254822078061876	NA	NA	NA
chr7	57486609	0.227136116962651	0.527989446994874	9.73765635057197	1.8	1.03	0.631078119480092	0.527989446994874	NA	NA	NA
chr7	57486615	0.104515911310017	0.773852559330279	11.7490617559079	2.3	1.34	0.287339266577583	0.773852559330279	NA	NA	NA
chr7	57486638	0.0166778267699559	0.963527399919604	19.997218307497	2.4	1.07	0.04572755643346	0.963527399919604	NA	NA	NA
chr7	57486648	0.253773754715807	0.479260650118836	32.2525166040859	2.5	1.08	0.707492213050156	0.479260650118836	NA	NA	NA
chr7	57486697	0.64838079572912	0.0425844314235171	22.5200366638926	2.3	1.16	2.02776310657062	0.0425844314235171	NA	NA	NA
chr7	57486746	0.138893716280248	0.701963788844625	19.9602816257313	2.2	1.03	0.382670906279483	0.701963788844625	NA	NA	NA
chr7	57486808	0.0500067242399497	0.890883428371757	15.4577700119747	2.5	0.972	0.137186440646229	0.890883428371757	NA	NA	NA
chr7	57486841	0.0162755786289573	0.964406601242257	38.4949004439172	2.3	1.34	0.044624515921096	0.964406601242257	NA	NA	NA
chr7	57486857	0.159458532878609	0.659919306973177	10.9329514482988	2.6	1.26	0.440024577091469	0.659919306973177	NA	NA	NA
chr7	57486867	0.0821381913748946	0.821530032798451	14.117663393369	2.4	1.17	0.225577512104739	0.821530032798451	NA	NA	NA
chr7	57486880	0.22819502659884	0.526014919086687	21.9063474558003	2.2	1.32	0.634100986387639	0.526014919086687	NA	NA	NA
chr7	57486906	0.242807320461425	0.499080498568624	16.0868662706832	2.6	1.35	0.675937230539479	0.499080498568623	NA	NA	NA
chr7	57486920	0.487605599707255	0.152835747670849	35.194335710352	1.7	0.949	1.42958644692152	0.152835747670849	NA	NA	NA
chr7	57486929	0.157022519363931	0.664857720696518	31.6184681258109	2.5	1.27	0.433216186474751	0.664857720696518	NA	NA	NA
chr7	57486965	0.056473974461145	0.876856424678173	32.3421591810975	2.4	1.51	0.15495546784299	0.876856424678173	NA	NA	NA
chr7	57486981	0.188588225455114	0.601824899210254	17.1855635438803	2.6	1.35	0.521778014159542	0.601824899210254	NA	NA	NA
chr7	57487007	0.135805160841302	0.70834479214317	19.8147112851928	2.2	1.32	0.374080007833605	0.70834479214317	NA	NA	NA
chr7	57487033	0.541751858800683	0.10576435429528	14.3545171162669	2.3	1.16	1.6175280110821	0.10576435429528	NA	NA	NA
chr7	57487043	0.00316572045555469	0.993075055903947	31.4573534120578	2.3	1.16	0.00867923930115573	0.993075055903947	NA	NA	NA
chr7	57487082	1.17537796271109e-05	0.999974288646743	21.0813240556328	1.9	0.876	3.22244025328071e-05	0.999974288646742	NA	NA	NA
chr7	57487098	0.33832162876255	0.338972847562943	5.64618323457647	2.5	1.51	0.956196738210485	0.338972847562943	NA	NA	NA
chr7	57488960	0.202497955453806	0.574757130710418	20.3209364163538	2.7	1.95	0.561059273273177	0.574757130710418	NA	NA	NA
chr7	57488980	0.107387637581379	0.767779861880842	22.0801298978451	2.8	2.15	0.295280172224765	0.767779861880842	NA	NA	NA
chr7	57488996	0.360558731122531	0.306063312255928	6.99552384238566	2.7	2.16	1.02351732590559	0.306063312255928	NA	NA	NA
chr7	57489006	0.310639779919797	0.382338324134573	28.6146732938332	3	2.21	0.87359596547434	0.382338324134574	NA	NA	NA
chr7	57489782	0.380030925532167	0.278698062777414	31.0245637776595	2	1.15	1.08324866849106	0.278698062777414	NA	NA	NA
chr7	57489979	0.177200733175378	0.624317312570721	39.1274477429087	2.6	1.17	0.489740820125396	0.624317312570721	NA	NA	NA
chr7	57489995	0.160973759394822	0.65685350096552	11.6596962123353	2.8	0.919	0.444261544179105	0.65685350096552	NA	NA	NA
chr7	57490000	0.0519813619651071	0.886597522284261	17.4759129959855	2.8	1.03	0.142610857254538	0.886597522284261	NA	NA	NA
chr7	57490067	0.569651395503374	0.0856064978918822	14.0359817827021	2.8	1.23	1.71904324490831	0.0856064978918822	NA	NA	NA
chr7	57490100	0.459048660594836	0.18202330756702	18.1487122024734	2.5	1.18	1.33455111251006	0.18202330756702	NA	NA	NA
chr7	57490354	0.232023392206604	0.518901497524925	31.6130817052303	2.2	0.919	0.645039640359606	0.518901497524925	NA	NA	NA
chr7	57490369	0.0726676737835053	0.841876212956203	39.8942483912033	2.2	1.03	0.199494157741619	0.841876212956203	NA	NA	NA
chr7	57490389	0.134697042677117	0.710638192406922	31.7238573373635	2.5	1.18	0.370999112945389	0.710638192406922	NA	NA	NA
chr7	57490435	0.373833627836574	0.287258427783865	8.41162483934914	2.3	1.25	1.06415513440895	0.287258427783865	NA	NA	NA
chr7	57490451	0.0359910098479344	0.92137157027713	9.06330277730105	2.7	1.25	0.098706169450601	0.92137157027713	NA	NA	NA
chr7	57490487	0.368313870210043	0.295000340990718	27.5443151229485	2.2	1.23	1.04721519002136	0.295000340990717	NA	NA	NA
chr7	57490513	0.252711557744687	0.481165220548994	14.9747717148752	2.1	1.2	0.704429691939665	0.481165220548994	NA	NA	NA
chr7	57490526	0.178568101081307	0.621601248997254	13.9378547346958	2.6	1.26	0.493582235801653	0.621601248997254	NA	NA	NA
chr7	57492118	0.0552615205269695	0.879483909552015	39.3890526449698	2	1.25	0.151623484573901	0.879483909552015	NA	NA	NA
chr7	57492217	0.360558731122531	0.306063312255928	6.99552384238566	2	1.15	1.02351732590559	0.306063312255928	NA	NA	NA
chr7	57492362	0.62427066457564	0.0537037243421725	23.3000699091282	2.3	1.06	1.92921864589061	0.0537037243421725	NA	NA	NA
chr7	57492542	0.123892427434177	0.73310703883546	19.8459130948865	1.7	0.675	0.340995407794289	0.73310703883546	NA	NA	NA
chr7	57492594	0.364529642258241	0.300371645092952	12.4146488737801	2	0.816	1.03563673982007	0.300371645092952	NA	NA	NA
chr7	57492620	0.138187707522733	0.703420951614872	9.90307016266751	1.9	0.876	0.380706626047438	0.703420951614872	NA	NA	NA
chr7	57492630	0.446085141000208	0.196281788978104	27.3422170133895	1.8	0.789	1.29221762695037	0.196281788978104	NA	NA	NA
chr7	57492646	0.227136116962651	0.527989446994874	9.73765635057197	2	0.816	0.631078119480092	0.527989446994874	NA	NA	NA
chr7	57492764	0.0745855086374775	0.837748809769746	26.0152210658267	2.1	0.738	0.204773861482076	0.837748809769746	NA	NA	NA
chr7	57493254	0.164032867595378	0.650677976306034	37.6352609463077	2.1	0.994	0.452820533958455	0.650677976306034	NA	NA	NA
chr7	57493657	0.617398762861319	0.0571930337733755	25.5912967032007	1.9	0.994	1.90183266972093	0.0571930337733755	NA	NA	NA
chr7	57494239	0.353384990567323	0.316488731420338	29.6747121720581	1.9	0.994	1.0016995348438	0.316488731420338	NA	NA	NA
chr7	57494249	0.401661555260038	0.249922842304826	27.8210511445599	2.2	1.14	1.15053680979201	0.249922842304826	NA	NA	NA
chr7	57494265	0.392326020208216	0.262130525004438	18.397444431357	2.1	0.994	1.12136970732406	0.262130525004437	NA	NA	NA
chr7	57494275	0.0265966690749481	0.94186092461656	20.1485142314542	2	1.15	0.0729311263844025	0.94186092461656	NA	NA	NA
chr7	57494327	0.527336998822378	0.117255161680494	25.4896865556583	2.3	1.25	1.56639932161668	0.117255161680494	NA	NA	NA
chr7	57494405	0.37755825111005	0.282096812180318	31.4777683172268	2.5	1.08	1.07562095406539	0.282096812180318	NA	NA	NA
chr7	57494421	0.33832162876255	0.338972847562943	7.05772904322059	2.3	1.16	0.956196738210486	0.338972847562943	NA	NA	NA
chr7	57494431	0.0433555148714601	0.905337881417185	17.4831167376848	2.4	1.07	0.118921079280734	0.905337881417185	NA	NA	NA
chr7	57494900	0.655976595750899	0.0394310061319421	21.2948920835582	2.3	1.42	2.05966052037844	0.0394310061319421	NA	NA	NA
chr7	57494936	0.227136116962652	0.527989446994875	7.303972660195	2.1	0.994	0.631078119480092	0.527989446994875	NA	NA	NA
chr7	57494946	0.384604480535378	0.272470470048707	27.6308366978398	2.1	1.37	1.09739108228811	0.272470470048707	NA	NA	NA
chr7	57494961	0.224338677313905	0.533220212414912	34.224080025169	2.1	0.994	0.623097865348631	0.533220212414912	NA	NA	NA
chr7	57495242	0.275623404077929	0.440827064669907	31.2718805221505	2.2	1.23	0.770797339162344	0.440827064669907	NA	NA	NA
chr7	57520316	0.0372927543746514	0.918535459591044	44.6902506251901	1.9	0.994	0.102278702496165	0.918535459591044	NA	NA	NA
chr7	57533942	0.260381623006256	0.467486695464459	36.2836249820534	2.3	1.34	0.726574432382121	0.467486695464459	NA	NA	NA
chr7	57534246	0.160607653961595	0.657593833514165	38.0911333046831	2.1	1.29	0.443237671234665	0.657593833514165	NA	NA	NA
chr7	57534843	0.604518151301665	0.0641299305643693	15.3017301889972	2.1	1.2	1.85127548824711	0.0641299305643694	NA	NA	NA
chr7	57535000	0.266993189676621	0.455835928242746	40.0014368923589	2.3	1.42	0.745721070395206	0.455835928242746	NA	NA	NA
chr7	57536484	0.0666243122717465	0.854904509411067	42.1240373822195	2	1.33	0.182864281623921	0.854904509411067	NA	NA	NA
chr7	57538252	0.408209664751054	0.241552871533008	13.6933230320789	2	1.41	1.17111421312786	0.241552871533008	NA	NA	NA
chr7	57538482	0.364933492302122	0.299795964318905	20.0080782183474	2.1	1.73	1.03687103539676	0.299795964318905	NA	NA	NA
chr7	57538590	0.278747578131004	0.435450250457355	40.8269891609588	2.3	1.89	0.779899130248834	0.435450250457355	NA	NA	NA
chr7	57539647	0.540990230420664	0.106352923098238	33.2001941326237	1.7	1.57	1.61480503203022	0.106352923098238	NA	NA	NA
chr7	57547250	0.516561120971503	0.126334040647029	35.6486120751571	2	1.15	1.52871932011291	0.126334040647029	NA	NA	NA
chr7	57547313	0.361962764631554	0.304044387107016	34.5666250416767	2.2	1.14	1.02779899929277	0.304044387107016	NA	NA	NA
chr7	57547529	0.353821067185476	0.315849758073043	28.414206412331	1.8	1.03	1.00302301252397	0.315849758073043	NA	NA	NA
chr7	57547532	0.0162992923577148	0.964354768732995	39.4704446928406	1.6	1.07	0.0446895431457031	0.964354768732995	NA	NA	NA
chr7	57553062	0.226661679373264	0.528875097425488	32.4592523612375	3.1	1.79	0.629724122111367	0.528875097425488	NA	NA	NA
chr7	57554497	0.447123785961528	0.195116129932998	29.0794100999307	2.4	1.35	1.29559187471844	0.195116129932998	NA	NA	NA
chr7	57564342	0.259445955249122	0.469146049586279	35.6391100013833	2.9	1.52	0.723869185230402	0.469146049586279	NA	NA	NA
chr7	57564732	0.607601603738065	0.0624216338030218	29.7514669112381	2.5	1.9	1.8632888799991	0.0624216338030219	NA	NA	NA
chr7	57564739	0.33832162876255	0.338972847562942	9.40936436042168	2.5	1.96	0.956196738210488	0.338972847562942	NA	NA	NA
chr7	57564748	0.0760546584061939	0.834589432792293	30.1381511027259	2.5	1.84	0.208819135337127	0.834589432792293	NA	NA	NA
chr7	57564776	0.227136116962651	0.527989446994873	29.21589064078	2.4	1.9	0.631078119480094	0.527989446994874	NA	NA	NA
chr7	57564786	0.33832162876255	0.338972847562942	14.1154580864412	2.4	1.9	0.956196738210488	0.338972847562942	NA	NA	NA
chr7	57564884	0.21744272801727	0.546202861767269	14.7735156256962	2.3	1.83	0.603459783416266	0.546202861767269	NA	NA	NA
chr7	57566293	0.390071478029438	0.265126929151608	18.1743610583232	2.9	1.91	1.11435497957858	0.265126929151608	NA	NA	NA
chr7	57567446	0.392326020208218	0.262130525004436	5.51895738153802	3.3	2.21	1.12136970732406	0.262130525004436	NA	NA	NA
chr7	57568759	0.385786231948342	0.270873787287904	26.985360295672	3	2	1.10105254874588	0.270873787287904	NA	NA	NA
chr7	57569118	0.159348770537454	0.660141570351371	35.467039815285	3.3	2.79	0.439717715214144	0.660141570351371	NA	NA	NA
chr7	57569427	0.318056370239333	0.370464491849349	30.1577005634795	3.6	3.53	0.895603638308	0.370464491849349	NA	NA	NA
chr7	57569801	0.509731564050872	0.13230689126671	30.7105411434257	3.8	2.94	1.50506684780505	0.13230689126671	NA	NA	NA
chr7	57572347	0.217007349815829	0.547026692773687	19.5726359459086	4.2	2.04	0.602221519960023	0.547026692773687	NA	NA	NA
chr7	57572525	0.0131094049064818	0.971328104557306	14.73266428368	3.9	2.13	0.0359426292855335	0.971328104557306	NA	NA	NA
chr7	57572772	0.0657425155893421	0.856808202598076	31.2715298078716	3.7	2.31	0.180438664440483	0.856808202598077	NA	NA	NA
chr7	57573238	0.00458245810234591	0.98997608339427	23.5056823447582	4.1	2.13	0.0125634468882315	0.98997608339427	NA	NA	NA
chr7	57573300	0.585787088679655	0.0751671992815285	25.2727106455226	3.8	2.78	1.77944277265619	0.0751671992815286	NA	NA	NA
chr7	57573380	0.253908763673449	0.479018807962122	24.9017167722582	4.4	3.13	0.707881566285297	0.479018807962122	NA	NA	NA
chr7	57573423	0.302738851198314	0.395188898237779	9.56271577126759	4	3.13	0.850244981284503	0.395188898237778	NA	NA	NA
chr7	57573508	0.0720785390493057	0.843144800341535	24.7477692089548	3.9	2.77	0.197872525855321	0.843144800341535	NA	NA	NA
chr7	57573552	0.216265710004564	0.548431166274176	11.2782672608261	4.7	3.2	0.600112644388117	0.548431166274176	NA	NA	NA
chr7	57574047	0.249857569934859	0.486298774234547	28.0561450668377	3.7	1.7	0.696207687183212	0.486298774234547	NA	NA	NA
chr7	57574434	0.718766337726097	0.019170839487983	23.9002295682347	4.8	2.49	2.34219220238176	0.019170839487983	NA	NA	NA
chr7	57574624	0.0283155881043278	0.938109289206021	11.6517662646051	4.7	2.11	0.0776464536784365	0.938109289206021	NA	NA	NA
chr7	57576202	0.432190600729988	0.212265096165247	25.9817629616471	4.6	3.1	1.24736117381211	0.212265096165247	NA	NA	NA
chr7	57576377	0.383212499272222	0.274357762349926	17.9979694641582	4.2	2.3	1.09308208193464	0.274357762349926	NA	NA	NA
chr7	57576457	0.0414101481617743	0.9095704758162	25.1687423412217	4.1	2.33	0.113580336308123	0.9095704758162	NA	NA	NA
chr7	57576698	0.430683328788917	0.214042524901312	22.1729361003824	4.1	2.18	1.24252607810873	0.214042524901312	NA	NA	NA
chr7	57576722	0.485882090967468	0.154510970564957	9.6795190191055	4	2.16	1.42377722492221	0.154510970564957	NA	NA	NA
chr7	57577445	0.286965023394761	0.421453336894334	9.08276558698967	4.5	3.34	0.803902412125543	0.421453336894334	NA	NA	NA
chr7	57577453	0.254455521712083	0.478039941644362	11.0919902069663	4.6	3.17	0.709458587637511	0.478039941644362	NA	NA	NA
chr7	57577483	0.356326974961762	0.312191018582622	5.82857268618476	4.7	3.23	1.01063529057179	0.312191018582622	NA	NA	NA
chr7	57577491	0.312907797494003	0.378687721206944	7.12337630288785	4.5	2.92	0.880316786810681	0.378687721206944	NA	NA	NA
chr7	57577523	0.132593601466937	0.714997291698023	21.0783305296229	4.3	2.67	0.365152877127075	0.714997291698023	NA	NA	NA
chr7	57577550	0.0469723924575532	0.897474304357584	8.63394092682394	5.1	3.31	0.128852573795938	0.897474304357584	NA	NA	NA
chr7	57577583	0.258903406048338	0.470109418355591	5.79541930735961	4.6	2.63	0.722301032320358	0.470109418355591	NA	NA	NA
chr7	57577594	0.18641922397615	0.606086537004107	13.4812338391534	4.7	2.54	0.515667672261086	0.606086537004107	NA	NA	NA
chr7	57577668	0.623001864797842	0.0543370559120365	21.5943100941354	4.3	2.58	1.92413985248138	0.0543370559120366	NA	NA	NA
chr7	57577704	0.484656636938725	0.155708816207483	28.0802999746695	3.5	1.58	1.41965269527631	0.155708816207484	NA	NA	NA
chr7	57577736	0.291825443992535	0.413275043844298	14.8998505451649	3.7	1.77	0.818143865534046	0.413275043844298	NA	NA	NA
chr7	57577790	0.385972562391078	0.270622500766498	27.6753078207477	4.9	2.33	1.10163013716315	0.270622500766498	NA	NA	NA
chr7	57577798	0.481819859863122	0.158503144017047	26.5159158494193	4.6	2.01	1.41012375524285	0.158503144017047	NA	NA	NA
chr7	57578373	0.6490023743894	0.0423202342192393	21.8607171302506	3	1.49	2.03035729483165	0.0423202342192392	NA	NA	NA
chr7	57578499	0.14958069380166	0.680015545423587	31.6554301256966	4.3	2.63	0.412441916399288	0.680015545423587	NA	NA	NA
chr7	57578540	0.178335893784815	0.622062203903063	31.9356329828544	4.4	2.67	0.492929780697513	0.622062203903063	NA	NA	NA
chr7	57578577	0.360558731122531	0.306063312255929	27.9820953695426	4.6	2.46	1.02351732590559	0.30606331225593	NA	NA	NA
chr7	57578633	0.313043909782239	0.378469180865725	26.4571146730251	3.8	2.04	0.880720384462145	0.378469180865725	NA	NA	NA
chr7	57578718	0.552738190216256	0.0975024336599137	25.9472294037853	4	2.31	1.65708429590892	0.0975024336599137	NA	NA	NA
chr7	57578729	0.153615353781257	0.671784384156391	29.3907058425298	4.2	2.3	0.423700316735695	0.671784384156391	NA	NA	NA
chr7	57579069	0.227136116962651	0.527989446994876	5.843178128156	4.2	2.49	0.63107811948009	0.527989446994876	NA	NA	NA
chr7	57579255	0.385972562391078	0.270622500766498	27.6753078207477	4.8	2.7	1.10163013716315	0.270622500766498	NA	NA	NA
chr7	57579260	0.227136116962651	0.527989446994876	5.843178128156	4.6	2.72	0.63107811948009	0.527989446994876	NA	NA	NA
chr7	57579292	0.363689073160505	0.301571741992047	12.7182666064812	4.2	2.44	1.03306871662172	0.301571741992047	NA	NA	NA
chr7	57579347	0.258903406048335	0.470109418355593	4.14082709510844	4.3	2.41	0.722301032320355	0.470109418355593	NA	NA	NA
chr7	57579376	0.0427879072799322	0.90657262535948	11.2342686678745	4.4	2.5	0.117362719538173	0.90657262535948	NA	NA	NA
chr7	57579383	0.352501902322135	0.317784769537226	9.52888076591526	4.4	2.67	0.999020481682247	0.317784769537226	NA	NA	NA
chr7	57579442	0.127743499856168	0.725076616755438	6.6492952697824	5.2	2.82	0.351682192588727	0.725076616755438	NA	NA	NA
chr7	57579548	0.473450988523588	0.166921742243678	25.7195165222586	4.2	2.1	1.38216272565915	0.166921742243678	NA	NA	NA
chr7	57579593	0.142085535719345	0.695387017759265	29.5265653115035	4.9	2.56	0.391555034002561	0.695387017759265	NA	NA	NA
chr7	57579595	0.0872033038419505	0.810686763610184	31.5180579887602	4.6	2.32	0.239540154714448	0.810686763610184	NA	NA	NA
chr7	57579601	0.35811822909226	0.309589420865795	16.4355310854366	4.8	2.82	1.01608393000389	0.309589420865795	NA	NA	NA
chr7	57579623	0.339377374545502	0.337371064769996	8.38151009068689	5.4	2.91	0.959372617025723	0.337371064769996	NA	NA	NA
chr7	57579654	0.392387507477024	0.262049067546105	10.3159027533461	4.4	2.72	1.1215611741613	0.262049067546104	NA	NA	NA
chr7	57579664	0.258903406048336	0.470109418355594	3.21935542523826	5.3	2.87	0.722301032320353	0.470109418355594	NA	NA	NA
chr7	57579673	0.109165963828326	0.764024998908621	14.0723060798872	4.6	2.5	0.3001994836506	0.764024998908621	NA	NA	NA
chr7	57579702	0.586546355661345	0.0746974507672159	17.8178691153443	4.6	2.46	1.78231762104693	0.0746974507672158	NA	NA	NA
chr7	57579734	0.485243406209876	0.155134568770029	8.98996113424579	4.7	2.31	1.42162697781345	0.155134568770029	NA	NA	NA
chr7	57579746	0.364389146526742	0.300572056735953	30.3209809724552	3.6	1.96	1.03520741479875	0.300572056735953	NA	NA	NA
chr7	57579912	0.306993289825062	0.388243577237017	11.9835356829636	5.1	2.69	0.862807022886047	0.388243577237017	NA	NA	NA
chr7	57579979	0.27111577640995	0.448637920357533	8.87750449485524	5.4	2.46	0.75768777314125	0.448637920357533	NA	NA	NA
chr7	57580003	0.425513631762565	0.220203522113777	7.72794056319006	5.4	2.41	1.22598711970715	0.220203522113777	NA	NA	NA
chr7	57580009	0.641192542977596	0.0457205005696108	10.3490831904239	5.5	2.59	1.99796457751334	0.0457205005696109	NA	NA	NA
chr7	57580136	0.0672451944782109	0.853564503047981	5.36076754346958	5	2.67	0.184572313980117	0.853564503047981	NA	NA	NA
chr7	57580159	0.0190603734514071	0.958320577319424	9.99818334580784	4.7	2.5	0.0522611895092289	0.958320577319424	NA	NA	NA
chr7	57580249	0.505598361074501	0.136004598515132	15.3732086663391	3.7	2.11	1.49083584417028	0.136004598515132	NA	NA	NA
chr7	57580254	0.00263173293521365	0.994243124076787	8.21479772173091	4.6	2.5	0.00721523658461376	0.994243124076787	NA	NA	NA
chr7	57580275	0.581883739316922	0.0776123952860079	19.0863526140583	3.9	2.13	1.76471072424247	0.0776123952860079	NA	NA	NA
chr7	57580330	0.0388276008609291	0.915192554428706	11.9103721608278	3.8	1.93	0.106491304190491	0.915192554428706	NA	NA	NA
chr7	57580435	0.292587604919443	0.411999456645211	13.6578207874936	3.5	1.27	0.820380099397699	0.411999456645211	NA	NA	NA
chr7	57580592	0.0977928934045885	0.788112165195025	11.735214147391	4.3	2	0.268762873346242	0.788112165195025	NA	NA	NA
chr7	57580623	0.409287993294703	0.24018980869107	10.3981290575366	3.5	1.78	1.17451249853713	0.24018980869107	NA	NA	NA
chr7	57580661	0.237575356220353	0.508656611278937	14.4883265006723	4.2	2.3	0.660930927126586	0.508656611278937	NA	NA	NA
chr7	57580720	0.0622457940581034	0.86436366775674	36.3465708193786	4.2	2.25	0.170822078938349	0.86436366775674	NA	NA	NA
chr7	57580915	0.00936697032341034	0.979511550139898	17.6708738856042	4.8	1.62	0.0256812865053919	0.979511550139898	NA	NA	NA
chr7	57580940	0.0631305203348353	0.862451056360945	10.5278953921163	4.4	2.17	0.173254920024844	0.862451056360944	NA	NA	NA
chr7	57580964	0.113742836750442	0.754381628712332	16.8949511397	5.2	2.39	0.312867106978456	0.754381628712332	NA	NA	NA
chr7	57580985	0.600371610567884	0.0664751262971187	12.4580027192255	4.5	1.84	1.83520631177554	0.0664751262971186	NA	NA	NA
chr7	57581035	0.0645238109550856	0.859440332672657	27.4620278533144	4.7	2.58	0.177086643995972	0.859440332672657	NA	NA	NA
chr7	57581080	0.554026194419835	0.0965616091701507	23.6285778010611	4	2	1.66175649149309	0.0965616091701507	NA	NA	NA
chr7	57581112	0.22713611696265	0.527989446994876	4.87028896981803	5	2.4	0.63107811948009	0.527989446994876	NA	NA	NA
chr7	57581125	0.240680277357347	0.502964397071777	37.4576869778594	2.9	1.79	0.669832776139363	0.502964397071777	NA	NA	NA
chr7	57581314	0.339803684933324	0.336725365865946	29.1017005843251	4	2.31	0.96065559372279	0.336725365865946	NA	NA	NA
chr7	57581453	0.55051450649626	0.0991403938606396	25.4773196975904	4.5	2.27	1.64903534510187	0.0991403938606397	NA	NA	NA
chr7	57581569	0.379775552516586	0.279048046103868	18.4088329278487	3.9	1.73	1.08246030144127	0.279048046103867	NA	NA	NA
chr7	57581638	0.326779276926685	0.356736837049657	25.9481041683959	4.1	1.45	0.921600807682274	0.356736837049657	NA	NA	NA
chr7	57581664	0.053784514578755	0.882686129390788	42.7558551961239	2.9	1.91	0.147564935631487	0.882686129390788	NA	NA	NA
chr7	57581704	0.0426971850189287	0.906769994603831	26.4256767269546	4.7	2.26	0.11711364802363	0.906769994603831	NA	NA	NA
chr7	57581841	0.0875406195856012	0.809965655343592	14.1252357515109	4.7	1.77	0.240470338265609	0.809965655343591	NA	NA	NA
chr7	57581850	0.0472893607846623	0.896785546480088	20.0558905059295	4	1.94	0.129723048631302	0.896785546480088	NA	NA	NA
chr7	57581950	0.0757700993380085	0.835201206282235	30.6370214040505	4.5	1.96	0.208035554323829	0.835201206282235	NA	NA	NA
chr7	57582062	0.00544458893251957	0.98809031475963	29.3817118699831	5	2.71	0.0149271312062264	0.98809031475963	NA	NA	NA
chr7	57582492	0.288143319300294	0.419463788993185	14.0787627400506	5.1	3.28	0.807351867991595	0.419463788993185	NA	NA	NA
chr7	57582538	0.78773077637379	0.00681382714024648	10.4720806136565	5.1	2.92	2.70580876732085	0.00681382714024648	NA	NA	NA
chr7	57583279	0.105087750677042	0.772642427208015	27.4400967306422	5	2.11	0.288920223591595	0.772642427208015	NA	NA	NA
chr7	57583833	0.325274911830007	0.359085851419963	12.9067972236466	3.9	2.08	0.917108377764736	0.359085851419963	NA	NA	NA
chr7	57584293	0.340026176813604	0.336388626699452	18.4541456508485	5.2	2.35	0.961325308101763	0.336388626699452	NA	NA	NA
chr7	57584313	0.132842736480041	0.714480602755588	28.5165831333368	5.1	2.6	0.365845182518292	0.714480602755588	NA	NA	NA
chr7	57584336	0.131359377058758	0.717558522532628	19.9873623451885	5.6	2.5	0.361723689435595	0.717558522532628	NA	NA	NA
chr7	57584373	0.232613592068578	0.517808399098726	17.212958293772	5.3	2.67	0.646727380489599	0.517808399098726	NA	NA	NA
chr7	57584716	0.188786919951661	0.601435045700773	23.3740964690249	5.5	2.95	0.522337956986693	0.601435045700773	NA	NA	NA
chr7	57584809	0.459841988122726	0.181171222478414	13.0206470415743	5.2	2.86	1.33715752727751	0.181171222478415	NA	NA	NA
chr7	57585112	0.26510886976354	0.45914307631226	21.0721764840551	4.3	2.36	0.740258633122699	0.45914307631226	NA	NA	NA
chr7	57585731	0.279415214059073	0.434305156896618	20.8435225043516	4.1	1.79	0.781845875143737	0.434305156896618	NA	NA	NA
chr7	57585757	0.503092895350468	0.138276641632104	9.57107570061919	4.3	2.11	1.48223926753664	0.138276641632104	NA	NA	NA
chr7	57585913	0.172493270613547	0.63369898256671	17.6511928309247	3.1	2.13	0.476526991553669	0.63369898256671	NA	NA	NA
chr7	57586199	0.115007191159604	0.75172298339788	22.0146346197689	4.2	2.15	0.316368289145926	0.75172298339788	NA	NA	NA
chr7	57586244	0.0327368729796796	0.928464787707627	8.14320711925301	4.4	2.37	0.0897765444729314	0.928464787707627	NA	NA	NA
chr7	57586298	0.0965342939792753	0.790788107706175	26.1519098502118	4.1	2.18	0.265287351343753	0.790788107706175	NA	NA	NA
chr7	57586342	0.065538438132773	0.857248876431903	22.2235342141901	3.7	2	0.179877325546127	0.857248876431903	NA	NA	NA
chr7	57586384	0.248729667135445	0.488334051191917	18.0917396879435	4.1	2.18	0.692960960942213	0.488334051191917	NA	NA	NA
chr7	57586413	0.385972562391078	0.270622500766499	9.22418009665521	4.4	1.71	1.10163013716315	0.270622500766499	NA	NA	NA
chr7	57586524	0.199001804204229	0.581517071782372	30.5550565875	4.2	2.04	0.551170104314437	0.581517071782372	NA	NA	NA
chr7	57586623	0.503092895350468	0.138276641632104	9.57107570061919	4	1.7	1.48223926753664	0.138276641632104	NA	NA	NA
chr7	57586760	0.304354403868294	0.392544512257472	16.0406784323288	5.1	1.97	0.855011986029176	0.392544512257472	NA	NA	NA
chr7	57586796	0.251803819973427	0.482795437436937	6.89805114972168	4.9	2.42	0.701813565997543	0.482795437436937	NA	NA	NA
chr7	57586828	0.374362100853856	0.28652299470233	13.6873250332949	4.2	1.48	1.06578024147327	0.28652299470233	NA	NA	NA
chr7	57586884	0.640606807919709	0.0459826463512279	14.4035857241504	4.8	2.04	1.99555257210766	0.0459826463512278	NA	NA	NA
chr7	57586948	0.0717193115947692	0.843918486633139	9.04582411907972	4.3	2.11	0.19688378038003	0.843918486633139	NA	NA	NA
chr7	57586962	0.146967793427379	0.685362499268775	15.7851026689601	4.2	1.69	0.405156470767048	0.685362499268775	NA	NA	NA
chr7	57586978	0.364817771303677	0.299960862475602	6.86363715990162	4.1	1.79	1.03651732205589	0.299960862475602	NA	NA	NA
chr7	57587020	0.0405032935842587	0.911544253623459	7.99343523933015	4.3	2.36	0.111090914123997	0.911544253623459	NA	NA	NA
chr7	57587022	0.312907797494005	0.378687721206943	5.69870104231028	4.5	2.12	0.880316786810683	0.378687721206943	NA	NA	NA
chr7	57587029	0.210561067946428	0.559281409237728	24.3464703548918	4.2	1.75	0.583909190958159	0.559281409237728	NA	NA	NA
chr7	57587847	0.479989732039507	0.160321806256325	25.7724932306712	4	2.31	1.4039900709711	0.160321806256325	NA	NA	NA
chr7	57588169	0.566100671386289	0.0880221091459257	8.25365891547884	3.5	1.72	1.70592465246764	0.0880221091459257	NA	NA	NA
chr7	57588606	0.0885190023525078	0.807874814066082	11.6890503635643	4.2	2.62	0.243168569533844	0.807874814066083	NA	NA	NA
chr7	57588679	0.0208075910151094	0.954503096216021	12.9880930779154	3.8	2.1	0.0570528490431295	0.954503096216021	NA	NA	NA
chr7	57588745	0.579975690711859	0.0788261652997867	24.887428691491	3.4	2.32	1.75753791408171	0.0788261652997868	NA	NA	NA
chr7	57588764	0.258903406048335	0.470109418355596	3.62213706709976	3.5	2.42	0.72230103232035	0.470109418355596	NA	NA	NA
chr7	57588797	0.496897098528863	0.143994581221851	26.085997540924	3.4	1.84	1.46107601652784	0.143994581221851	NA	NA	NA
chr7	57588846	0.0320019835012415	0.930067310377878	23.0501080228811	3.5	1.84	0.0877601510387411	0.930067310377878	NA	NA	NA
chr7	57588885	0.269692539774094	0.451117041699439	28.5493740032489	3.5	1.43	0.753554054742111	0.451117041699439	NA	NA	NA
chr7	57588919	0.1424535943557	0.694629795558295	12.6393618651825	4	1.94	0.392579889163949	0.694629795558295	NA	NA	NA
chr7	57588973	0.33902583717854	0.33790398765571	30.440222627703	4.1	1.97	0.958314909882613	0.33790398765571	NA	NA	NA
chr7	57589003	0.0457375358139984	0.90015817644843	10.1916938843337	3.3	1.7	0.125461533168744	0.90015817644843	NA	NA	NA
chr7	57589074	0.306639699863514	0.388818535688088	14.7763078868402	3.5	1.78	0.861761934851177	0.388818535688088	NA	NA	NA
chr7	57589098	0.1367949114684	0.706298151883812	15.6313947201423	3.5	1.43	0.376832412234964	0.706298151883812	NA	NA	NA
chr7	57589294	0.588535524153038	0.0734758263480107	24.4877494603383	3.2	1.48	1.78986369589728	0.0734758263480106	NA	NA	NA
chr7	57589478	0.100066960619917	0.783282283272705	7.9598456402814	3.7	1.64	0.275044196564719	0.783282283272705	NA	NA	NA
chr7	57589497	0.304089350659344	0.392977771537139	15.0324611104463	3.9	1.73	0.854229625188417	0.392977771537139	NA	NA	NA
chr7	57589542	0.268507778592709	0.453185468053188	27.3060222240951	4.2	1.93	0.750114963598408	0.453185468053188	NA	NA	NA
chr7	57589570	0.496459856855093	0.144403457263316	25.3426458368738	3.7	1.7	1.45958757074636	0.144403457263316	NA	NA	NA
chr7	57591156	0.0167906172786203	0.963280877902472	14.1400791912556	3	1.33	0.0460368513528586	0.963280877902472	NA	NA	NA
chr7	57591185	0.672047648828568	0.0332857396080403	14.0721400342769	3.5	1.35	2.12861967194311	0.0332857396080404	NA	NA	NA
chr7	57591482	0.34217158701213	0.33315044458582	30.6068070851753	2.6	1.51	0.967787626635033	0.33315044458582	NA	NA	NA
chr7	57592108	0.206894202469392	0.566299276351753	8.35484475881469	3.8	1.93	0.573510227277606	0.566299276351753	NA	NA	NA
chr7	57592114	0.178735168488345	0.62126967659856	13.6632175960777	3.6	2.01	0.49405168737042	0.62126967659856	NA	NA	NA
chr7	57592202	0.526719161039584	0.117764339760313	25.8341447170021	4.4	1.96	1.56422669683298	0.117764339760313	NA	NA	NA
chr7	57592308	0.257963829834481	0.471779820492987	16.421154363589	3.2	1.75	0.719586184930493	0.471779820492987	NA	NA	NA
chr7	57592447	0.092925380717083	0.798471953056172	33.6019790439754	3	1.41	0.255325180518896	0.798471953056172	NA	NA	NA
chr7	57592640	0.258903406048335	0.470109418355593	4.14082709510844	3.9	2.02	0.722301032320355	0.470109418355593	NA	NA	NA
chr7	57592726	0.312907797494005	0.378687721206943	5.69870104231028	3.6	1.71	0.880316786810683	0.378687721206943	NA	NA	NA
chr7	57592996	0.234634980598125	0.514071843656152	15.339219668681	3	1.63	0.65251058968888	0.514071843656152	NA	NA	NA
chr7	57593087	0.697213048729171	0.0250243600827017	19.6922116111907	3.2	1.69	2.2410264758004	0.0250243600827018	NA	NA	NA
chr7	57593545	0.0308683284338215	0.932539835714482	32.0888441293643	3	1.05	0.0846497631798234	0.932539835714482	NA	NA	NA
chr7	57593588	0.528255178643754	0.116501006364696	13.1813541930596	2	1.33	1.56963089607107	0.116501006364696	NA	NA	NA
chr7	57593858	0.106597359267866	0.769449903966514	15.6898251662114	3.8	1.69	0.293094521805117	0.769449903966514	NA	NA	NA
chr7	57593871	0.28178227744926	0.430256506246389	19.1894274941309	3.4	1.51	0.788752791560894	0.430256506246389	NA	NA	NA
chr7	57593955	0.204414546620291	0.571063980072315	13.2633961810413	4.2	1.81	0.56648521615061	0.571063980072315	NA	NA	NA
chr7	57593986	0.0591242740684052	0.871116814473482	24.9471157235024	4.2	2.04	0.162240059845003	0.871116814473482	NA	NA	NA
chr7	57594026	0.00140378953507706	0.996929216443787	17.9158893574757	4.2	1.99	0.00384866594483766	0.996929216443787	NA	NA	NA
chr7	57594048	0.237376119682861	0.509022785800148	29.9518568931933	3.5	2.42	0.660360076455635	0.509022785800148	NA	NA	NA
chr7	57594058	0.0730800390777464	0.840988458989986	8.192860373735	3.3	1.7	0.200629283120406	0.840988458989986	NA	NA	NA
chr7	57594072	0.401856206933921	0.249671737552253	9.1561121389813	3.5	1.58	1.15114706675792	0.249671737552253	NA	NA	NA
chr7	57594084	0.52913067400629	0.115784739901397	9.05507384103102	3.1	1.6	1.57271536732331	0.115784739901396	NA	NA	NA
chr7	57594220	0.34017763511477	0.336159494967305	26.6389369393615	3.4	1.96	0.961781257027652	0.336159494967305	NA	NA	NA
chr7	57595052	0.458467006291145	0.182649542782107	22.3660358367319	3.5	1.72	1.33264130697237	0.182649542782107	NA	NA	NA
chr7	57595203	0.0874482422226549	0.810163125430388	32.8827094231979	3.6	2.41	0.240215593827412	0.810163125430388	NA	NA	NA
chr7	57595313	0.0505940660051472	0.889608345924822	35.4267520096825	4	2.87	0.138799807729106	0.889608345924822	NA	NA	NA
chr7	57595639	0.304347030714352	0.392556561383095	27.8020038366308	4.2	2.39	0.854990221165945	0.392556561383095	NA	NA	NA
chr7	57595712	0.249401035900388	0.487122139236899	9.28013789800604	4.6	2.84	0.694893351994236	0.487122139236899	NA	NA	NA
chr7	57595718	0.312907797494006	0.37868772120694	3.16562842900336	4.4	2.67	0.880316786810689	0.37868772120694	NA	NA	NA
chr7	57595742	0.0878476573059348	0.809309386865614	16.9306954744662	3.2	1.81	0.241317063496057	0.809309386865614	NA	NA	NA
chr7	57595752	0.00709311872921009	0.984484583412496	9.06895042497121	4.5	2.22	0.0194469166334021	0.984484583412496	NA	NA	NA
chr7	57595774	0.369281190878711	0.293635625275914	15.4297100566571	4.2	2.44	1.05017942943866	0.293635625275914	NA	NA	NA
chr7	57595838	0.547989089711495	0.101021658452919	6.16632228555073	4.3	1.95	1.63992068940703	0.101021658452919	NA	NA	NA
chr7	57595869	0.237576978935832	0.50865362936129	7.97962513458093	3.7	2.58	0.660935576694687	0.50865362936129	NA	NA	NA
chr7	57595877	0.408209664751052	0.241552871533007	6.84666151603943	4.3	2.31	1.17111421312786	0.241552871533008	NA	NA	NA
chr7	57595896	0.559318863332606	0.0927562819118613	9.44706982063746	4.3	2.41	1.68103414804315	0.0927562819118612	NA	NA	NA
chr7	57595929	0.315478127681174	0.37457130049212	14.3627301414414	4.3	2.71	0.887943209105712	0.37457130049212	NA	NA	NA
chr7	57595939	0.392326020208216	0.262130525004437	9.19734247633311	4.7	2.41	1.12136970732406	0.262130525004437	NA	NA	NA
chr7	57595941	0.392326020208216	0.262130525004437	9.19734247633311	4.9	2.64	1.12136970732406	0.262130525004437	NA	NA	NA
chr7	57596035	0.504759307962261	0.136762908307395	8.54732332299589	3.7	2.16	1.48795444327358	0.136762908307395	NA	NA	NA
chr7	57596043	0.125545342211229	0.729657405955157	10.6058658500769	4.7	2.63	0.345581294067603	0.729657405955157	NA	NA	NA
chr7	57596051	0.138187707522738	0.703420951614869	4.95302069041907	4.7	2.63	0.380706626047441	0.70342095161487	NA	NA	NA
chr7	57596081	0.00864829400279016	0.98108327175009	6.54602595828931	4.4	2.76	0.0237108244769111	0.98108327175009	NA	NA	NA
chr7	57596204	0.193069440654807	0.593054665561287	30.4641776551768	3.8	2.7	0.534414678718204	0.593054665561287	NA	NA	NA
chr7	57596249	0.454245378053965	0.187232801070493	29.6529176558772	3.7	2.95	1.31880951911541	0.187232801070493	NA	NA	NA
chr7	57596451	0.302852109269969	0.395003234737035	14.7450764296891	3.4	2.72	0.850579043599977	0.395003234737035	NA	NA	NA
chr7	57596732	0.468090827866879	0.172451328616672	14.1457878120005	3.4	1.71	1.36436941584912	0.172451328616672	NA	NA	NA
chr7	57596995	0.108191526470726	0.766081939940989	32.9946726345355	3.1	1.91	0.297503757215188	0.766081939940989	NA	NA	NA
chr7	57597218	0.198031951291858	0.583397554965082	18.9875311043763	3.3	2.36	0.548428728199424	0.583397554965082	NA	NA	NA
chr7	57597307	0.13233905289754	0.715525315658561	27.0277584643624	3.5	2.42	0.364445564844722	0.715525315658561	NA	NA	NA
chr7	57597318	0.227136116962651	0.527989446994874	9.73765635057197	3.2	2.1	0.631078119480092	0.527989446994874	NA	NA	NA
chr7	57597338	0.191044614844416	0.597011688417409	17.9948848262901	3.2	2.2	0.528702722314962	0.597011688417409	NA	NA	NA
chr7	57597350	0.593638479375163	0.0704015044480779	10.3885241200336	3.7	2.98	1.80931870652725	0.0704015044480779	NA	NA	NA
chr7	57597376	0.21594366695913	0.549041474279296	32.5210669825642	3.5	2.68	0.599197073212639	0.549041474279296	NA	NA	NA
chr7	57597446	0.397885295798212	0.254822078061876	12.2312456881449	3.4	2.63	1.13871491909911	0.254822078061876	NA	NA	NA
chr7	57597588	0.0288164674407442	0.937016295805646	33.3741537261198	3.1	1.97	0.0790205271564055	0.937016295805646	NA	NA	NA
chr7	57597609	0.672015736659269	0.0332972511510281	14.6206503950461	3	2	2.12848066768973	0.0332972511510281	NA	NA	NA
chr7	57597734	0.360558731122531	0.306063312255929	27.9820953695426	3.3	2.26	1.02351732590559	0.30606331225593	NA	NA	NA
chr7	57597745	0.33832162876255	0.338972847562944	4.70609372601949	3.6	2.32	0.956196738210484	0.338972847562943	NA	NA	NA
chr7	57597765	0.183703619100453	0.611437243673482	16.7871284822426	3.6	2.5	0.508022956930094	0.611437243673481	NA	NA	NA
chr7	57597781	0.123892427434176	0.733107038835459	13.2292856690513	3.5	2.42	0.34099540779429	0.733107038835459	NA	NA	NA
chr7	57597786	0.360558731122531	0.306063312255929	13.9910476847713	3.8	2.2	1.02351732590559	0.306063312255929	NA	NA	NA
chr7	57597790	0.360558731122531	0.306063312255929	9.32643238666856	3.9	2.13	1.02351732590559	0.306063312255929	NA	NA	NA
chr7	57597795	0.183703619100453	0.611437243673482	16.7871284822426	3.8	2.7	0.508022956930094	0.611437243673481	NA	NA	NA
chr7	57597823	0.454833551138071	0.186590232113576	15.958950479151	3.6	2.59	1.320733523306	0.186590232113576	NA	NA	NA
chr7	57597833	0.160973759394822	0.65685350096552	11.6596962123353	3.8	2.49	0.444261544179105	0.65685350096552	NA	NA	NA
chr7	57597843	0.33832162876255	0.338972847562944	4.03419792110489	3.7	2.75	0.956196738210482	0.338972847562945	NA	NA	NA
chr7	57598324	0.328721474638309	0.353715617646362	30.2134041268463	3.1	2.96	0.927406306241546	0.353715617646362	NA	NA	NA
chr7	57598452	0.211605946035837	0.557287850854767	16.6910385124422	3.7	2.58	0.586874717604336	0.557287850854767	NA	NA	NA
chr7	57598467	0.123892427434176	0.733107038835459	13.2292856690513	3.9	2.85	0.34099540779429	0.733107038835459	NA	NA	NA
chr7	57598778	0.0229876753099507	0.949741024384929	33.1574836720495	3.2	1.32	0.0630319978350993	0.949741024384929	NA	NA	NA
chr7	57598960	0.384628169826915	0.272438412789375	11.1201504561714	3.5	2.12	1.09746445036063	0.272438412789375	NA	NA	NA
chr7	57599019	0.312907797494009	0.378687721206937	3.56168815144393	3.9	2.08	0.880316786810693	0.378687721206937	NA	NA	NA
chr7	57599035	0.460327075475767	0.180651370949061	11.1646497765269	3.4	1.78	1.33875215581824	0.180651370949061	NA	NA	NA
chr7	57599076	0.211139703825289	0.558177069019533	22.8343438641884	3.5	1.78	0.585551321043756	0.558177069019533	NA	NA	NA
chr7	57599094	0.116667112689636	0.748236122910931	24.0194260270471	3.5	1.58	0.320966044799679	0.748236122910931	NA	NA	NA
chr7	57599163	0.2882052977772	0.419359260705351	16.1999745776393	3.7	1.77	0.807533363494085	0.419359260705352	NA	NA	NA
chr7	57599423	0.404147936221481	0.246725928223919	30.1064848168852	3.2	1.55	1.15833849411912	0.246725928223919	NA	NA	NA
chr7	57599755	0.42614739199191	0.219442850727271	18.6038914288552	2.4	1.51	1.22801096793173	0.219442850727271	NA	NA	NA
chr7	57600030	0.427036755106912	0.218377929068112	35.8620382025764	2.2	1.14	1.23085278536038	0.218377929068112	NCOR1P3	NA	NA
chr7	57600532	0.0514045453919249	0.887849220350106	25.2037300809146	3.3	1.89	0.141026230668765	0.887849220350106	NCOR1P3	NA	NA
chr7	57600656	0.0415180806559573	0.909335589166309	27.968523176228	3.4	1.71	0.113876633061488	0.909335589166309	NCOR1P3	NA	NA
chr7	57601729	0.41719214627609	0.230330848125764	38.47479909665	2.6	1.71	1.19950704222149	0.230330848125764	NCOR1P3	NA	NA
chr7	57601847	0.45837699952312	0.182746561579683	15.8322178189087	2.9	1.91	1.33234586699951	0.182746561579683	NCOR1P3	NA	NA
chr7	57601910	0.0684563954793957	0.850951426379243	15.3554816606775	2.5	1.72	0.187904613157174	0.850951426379243	NCOR1P3	NA	NA
chr7	57601933	0.555133376772353	0.0957574978382406	8.31761344373087	2.7	1.77	1.6657787112541	0.0957574978382407	NCOR1P3	NA	NA
chr7	57601992	0.075902389862857	0.834916784987131	20.5053303366905	2.1	1.1	0.208399835209711	0.834916784987131	NCOR1P3	NA	NA
chr7	57602084	0.0692638010810986	0.849210232398336	40.0428031344592	2.4	1.35	0.19012620955957	0.849210232398336	NCOR1P3	NA	NA
chr7	57603268	0.258903406048336	0.470109418355589	28.977096536798	2.9	1.45	0.722301032320362	0.470109418355589	NCOR1P3	NA	NA
chr7	57603272	0.258903406048336	0.470109418355589	28.977096536798	2.8	1.48	0.722301032320362	0.470109418355589	NCOR1P3	NA	NA
chr7	57603315	0.422791584800484	0.223487765666813	10.0361514888054	2.8	1.55	1.21730612263323	0.223487765666813	NCOR1P3	NA	NA
chr7	57603320	0.268461832608867	0.453265769150402	28.7483018524749	2.6	1.65	0.749981629118035	0.453265769150402	NCOR1P3	NA	NA
chr7	57603411	0.394861091998296	0.258783662158493	27.1028701578053	2.6	1.43	1.1292706879105	0.258783662158493	NCOR1P3	NA	NA
chr7	57603678	0.401856206933921	0.249671737552254	5.49421670505929	3.4	1.78	1.15114706675792	0.249671737552254	NCOR1P3	NA	NA
chr7	57604215	0.323036033470214	0.36259608148376	29.0838376536307	2.5	1.27	0.910429432730652	0.36259608148376	NCOR1P3	NA	NA
chr7	57604293	0.0076482447316907	0.983270443278613	36.9016682668905	2.6	1.71	0.0209689265070194	0.983270443278613	NCOR1P3	NA	NA
chr7	57604378	0.392326020208216	0.262130525004437	9.19734247633311	2.9	1.66	1.12136970732406	0.262130525004437	NCOR1P3	NA	NA
chr7	57604408	0.360558731122531	0.306063312255929	27.9820953695426	2.3	1.49	1.02351732590559	0.30606331225593	NCOR1P3	NA	NA
chr7	57604464	0.225833301186665	0.530422906045685	12.0195263817672	2.7	1.57	0.627360572948444	0.530422906045685	NCOR1P3	NA	NA
chr7	57604534	0.0147759272638637	0.967684715058833	40.3068879592177	2.8	1.62	0.0405122825042365	0.967684715058833	NCOR1P3	NA	NA
chr7	57604710	0.207010721828984	0.566075757422757	29.0057205937218	2.8	1.62	0.573840473717576	0.566075757422757	NCOR1P3	NA	NA
chr7	57605428	0.233211561256437	0.516701881637241	30.8467574470063	3	1.94	0.64843771789412	0.516701881637241	NCOR1P3	NA	NA
chr7	57605893	0.189766408835775	0.599514546216256	13.9081313797022	2.4	1.26	0.525098748282331	0.599514546216256	NCOR1P3	NA	NA
chr7	57606092	0.371375626815891	0.290692347677886	9.90816698278919	3	1.76	1.05660401428664	0.290692347677886	NCOR1P3	NA	NA
chr7	57606103	0.0667113070799408	0.854716734442909	9.97772319473579	3.1	1.79	0.183103595788255	0.854716734442909	NCOR1P3	NA	NA
chr7	57606180	0.267077935255056	0.455687444045798	31.728534367657	3	1.7	0.745966844168678	0.455687444045798	NCOR1P3	NA	NA
chr7	57606330	0.187668587226106	0.603630481031909	25.4543738343017	2.7	1.42	0.519186802977782	0.603630481031909	NCOR1P3	NA	NA
chr7	57607453	0.607553621856676	0.0624479851312062	26.6290258864244	2.7	1.77	1.86310151507138	0.0624479851312063	NCOR1P3	NA	NA
chr7	57607491	0.0930341592552751	0.798240118286413	12.4228252539439	2.8	1.81	0.255625380868659	0.798240118286413	NCOR1P3	NA	NA
chr7	57607547	0.190778033280551	0.597533369164649	40.3286147132438	2.7	1.83	0.527950966315658	0.597533369164649	NCOR1P3	NA	NA
chr7	57607622	0.112844145977194	0.756272782990138	16.0906979529781	2.8	1.75	0.310378972021464	0.756272782990138	NCOR1P3	NA	NA
chr7	57607636	0.254458769956814	0.478034128887876	15.0131751134957	2.6	1.51	0.709467957658317	0.478034128887877	NCOR1P3	NA	NA
chr7	57610033	0.0736567252654214	0.839747220269211	26.0089504416853	2.5	1.43	0.202216825148956	0.839747220269211	NCOR1P3	NA	NA
chr7	57610474	0.633617299514436	0.0491886426192774	29.9632053898207	2.1	0.738	1.96695288610602	0.0491886426192774	NA	NA	NA
chr7	57612155	0.22019771785239	0.541001233631058	40.2268834899149	2.8	1.75	0.611299633432892	0.541001233631058	NA	NA	NA
chr7	57613623	0.2231167365655	0.535511579712762	37.8929799054669	2.3	1.16	0.619614558290182	0.535511579712762	NA	NA	NA
chr7	57613685	0.0847670527054692	0.815898721467402	33.0468758198591	2.3	1.16	0.232823168393323	0.815898721467402	NA	NA	NA
chr7	57613812	0.459831509515297	0.181182461787426	11.838898445348	2.2	0.919	1.33712308858133	0.181182461787426	NA	NA	NA
chr7	57617188	0.0308217276052062	0.932641484343764	32.0551979492767	2.8	1.62	0.0845219089493614	0.932641484343764	NA	NA	NA
chr7	57617202	0.0983557075853103	0.78691619452937	32.4277778306317	2.8	0.789	0.270317251394718	0.78691619452937	NA	NA	NA
chr7	57617288	0.201610769078887	0.576469727368762	31.2065560098217	2.7	1.77	0.558548746677677	0.576469727368762	NA	NA	NA
chr7	57617787	0.215068758749648	0.550700872261709	15.6332103607603	2.5	1.27	0.596710213702708	0.550700872261709	NA	NA	NA
chr7	57617997	0.714392905786996	0.0202725544898428	27.6229076649245	1.6	0.699	2.32126484227074	0.0202725544898428	NA	NA	NA
chr7	57618022	0.163174134889279	0.652409616544087	17.2650296736476	2	1.05	0.450417239643252	0.652409616544087	NA	NA	NA
chr7	57618081	0.227136116962651	0.527989446994876	5.843178128156	2.5	1.27	0.63107811948009	0.527989446994876	NA	NA	NA
chr7	57636816	0.249469105228549	0.486999337246688	29.4827466565051	2.8	1.48	0.695089304252459	0.486999337246688	NA	NA	NA
chr7	57664711	0.428529457193844	0.216597232529508	39.3838641857625	1.5	0.707	1.23562703011357	0.216597232529508	NA	NA	NA
chr7	57664977	0.238112212444133	0.507670478177558	29.671588423523	1.4	0.699	0.662469339562737	0.507670478177559	NA	NA	NA
chr7	57673784	0.0190603734514113	0.958320577319422	39.9927333832314	1	0	0.0522611895092306	0.958320577319422	NA	NA	NA
chr7	57675509	0.152722708391432	0.673602811929704	33.1475526417002	1.8	1.03	0.421208535767101	0.673602811929704	NA	NA	NA
chr7	57677341	0.0524729947584319	0.885530852047625	43.5289387782433	1.4	0.699	0.143961524547385	0.885530852047625	NA	NA	NA
chr7	57715406	0.169954996608417	0.638777269742632	44.345332118881	1.8	1.48	0.469409065459534	0.638777269742632	NA	NA	NA
chr7	57828470	0.189287616563158	0.600453045039469	38.7277902474041	1.8	0.919	0.523749121680979	0.600453045039469	NA	NA	NA
chr7	57846259	0.258903406048337	0.47010941835559	14.488548268399	1.5	0.707	0.72230103232036	0.47010941835559	NA	NA	NA
chr7	57846365	0.417043426061311	0.230514197031346	37.7488939817295	1.3	0.483	1.19903535882975	0.230514197031346	NA	NA	NA
chr7	57849494	0.408209664751054	0.241552871533008	13.6933230320789	1.6	0.516	1.17111421312786	0.241552871533008	NA	NA	NA
chr7	57849531	0.600401763719455	0.0664578728686806	31.9879407808022	1.1	0.316	1.83532281281925	0.0664578728686807	NA	NA	NA
chr7	57855879	0.567541730606301	0.0870365332263612	31.9543117532941	1.8	1.03	1.71124153994527	0.0870365332263612	NA	NA	NA
chr7	57881080	0.397404433159215	0.255449727928911	18.5666304112329	1.9	1.37	1.13721186536503	0.255449727928912	NA	NA	NA
chr7	57881587	0.360558731122531	0.306063312255929	9.32643238666856	1.7	1.64	1.02351732590559	0.306063312255929	NA	NA	NA
chr7	57888239	0.25368825108261	0.47941384065128	14.7757493384284	2.4	1.78	0.707245639775478	0.47941384065128	NA	NA	NA
chr7	57916670	0.36359132183063	0.301711468348903	27.8845837375736	2.6	2.91	1.03277016628386	0.301711468348903	NA	NA	NA
chr7	57916926	0.0377736462725655	0.917487948144684	30.9375514585063	2.4	2.12	0.103598537727789	0.917487948144684	NA	NA	NA
chr7	57919067	0.401856206933921	0.249671737552253	27.4710835252964	2.5	3.1	1.15114706675792	0.249671737552253	NA	NA	NA
chr7	57919303	0.244761703150309	0.495523124976663	23.109107430987	2.6	2.37	0.681550656654019	0.495523124976663	NA	NA	NA
chr7	57920575	0.360558731122531	0.306063312255929	13.9910476847713	2.3	2.45	1.02351732590559	0.306063312255929	NA	NA	NA
chr7	57920580	0.387106254650256	0.269096341512708	13.7796143600805	2.6	3.03	1.10514597595894	0.269096341512708	NA	NA	NA
chr7	57921192	0.0428858402656747	0.906359574116829	37.4654992174933	2.6	2.76	0.117631589233665	0.906359574116829	NA	NA	NA
chr7	57921370	0.25922573355463	0.46953697763761	37.6141236561737	2.4	3.06	0.723232625759284	0.469536977637611	NA	NA	NA
chr7	57921590	0.562910891323759	0.0902290409419656	13.9325493482602	2.9	3.63	1.69419075548882	0.0902290409419655	NA	NA	NA
chr7	57922014	0.497108478577826	0.14379716782653	28.7779685971516	2.5	2.72	1.46179582760787	0.14379716782653	NA	NA	NA
chr7	57922107	0.138187707522738	0.703420951614869	4.95302069041907	2.8	3.33	0.380706626047441	0.70342095161487	NA	NA	NA
chr7	57922124	0.385972562391078	0.270622500766499	9.22418009665521	2.8	3.68	1.10163013716315	0.270622500766499	NA	NA	NA
chr7	57922132	0.369610825391664	0.293171342775683	9.30004424290585	2.7	3.71	1.05118998318968	0.293171342775683	NA	NA	NA
chr7	57922418	0.00843054979583139	0.981559483003349	32.4988450242172	3.1	4.28	0.0231138185739613	0.981559483003349	NA	NA	NA
chr7	57922443	0.582073601122853	0.0774922842608713	19.0143532248244	3	4.27	1.76542547974839	0.0774922842608714	NA	NA	NA
chr7	57922454	0.390496286007199	0.264560905980082	9.19723251245447	3	3.94	1.11567586299457	0.264560905980082	NA	NA	NA
chr7	57925336	0.535966016626235	0.110287241181815	7.57053500539639	3.3	4	1.5969034027916	0.110287241181815	NA	NA	NA
chr7	57926018	0.100678637431883	0.781984275441457	19.6200672296585	2.7	2.45	0.276734113753697	0.781984275441457	NA	NA	NA
chr7	57926606	0.0969233713780251	0.789960668155944	26.5256201038656	2.9	3.45	0.26636168810995	0.789960668155944	NA	NA	NA
chr7	57926788	0.409940783924902	0.239366751091848	36.0370877331498	2.6	2.88	1.17657106826257	0.239366751091848	NA	NA	NA
chr7	57927234	0.0453996736289013	0.900892655457653	31.9824539862796	2.9	3.28	0.124533780652676	0.900892655457652	NA	NA	NA
chr7	57929016	0.42881013840709	0.216263330894674	9.13787137861561	2.5	2.76	1.23652539829123	0.216263330894674	NA	NA	NA
chr7	57929106	0.421084997939774	0.225560965967112	28.7223533427272	2.5	2.37	1.21187308619752	0.225560965967113	NA	NA	NA
chr7	57929298	0.27863078531545	0.435650709890952	29.6257968050536	2.1	2.13	0.779558638183935	0.435650709890952	NA	NA	NA
chr7	57929358	0.574986520252981	0.0820577189243328	16.3631667423992	2.6	2.32	1.73886950723646	0.082057718924333	NA	NA	NA
chr7	57930220	0.114258370306952	0.753297298572121	39.3879027513498	2	1.83	0.314294600778341	0.753297298572121	NA	NA	NA
chr7	57930319	0.126624180982678	0.727408218417128	31.4309112508312	2.4	2.72	0.348575240516662	0.727408218417128	NA	NA	NA
chr7	57930411	0.156219733113048	0.666487727581232	31.2377412884882	2.6	2.99	0.430973378340349	0.666487727581232	NA	NA	NA
chr7	57938558	0.111586007233746	0.758922296038843	19.7754704354636	2.6	1.9	0.306896312351451	0.758922296038843	NA	NA	NA
chr7	57939155	0.362147095576814	0.303779853999129	27.963628753235	2.6	1.78	1.02836140991098	0.303779853999129	NA	NA	NA
chr7	57939520	0.392326020208216	0.262130525004438	27.5947869076901	2.7	1.83	1.12136970732406	0.262130525004437	NA	NA	NA
chr7	57940654	0.227136116962651	0.527989446994873	29.21589064078	1.8	1.14	0.631078119480094	0.527989446994874	NA	NA	NA
chr7	57940716	0.401856206933921	0.249671737552253	9.1561121389813	2.1	1.6	1.15114706675792	0.249671737552253	NA	NA	NA
chr7	57940805	0.477021018541606	0.163298504520642	28.1382696974471	2	1.56	1.39406325336226	0.163298504520642	NA	NA	NA
chr7	57940810	0.56466356349806	0.0890120781664336	16.5064237199664	2	1.25	1.70063217649738	0.0890120781664336	NA	NA	NA
chr7	57941147	0.067077852723235	0.853925631915556	32.4268016965627	2.1	1.66	0.184111950090786	0.853925631915556	NA	NA	NA
chr7	57950279	0.465473303429406	0.175190693810975	26.4927877921499	3.2	1.69	1.35571239591595	0.175190693810975	NA	NA	NA
chr7	57961379	0.361281080063774	0.305023730504798	37.1740339655457	2.6	2.59	1.02571968996496	0.305023730504798	NA	NA	NA
chr7	57961806	0.138187707522743	0.703420951614865	2.47502473612422	3.5	3.31	0.380706626047447	0.703420951614865	NA	NA	NA
chr7	57961810	0.378125620897473	0.281314977998493	13.8351967438235	3.4	2.95	1.07737005168959	0.281314977998493	NA	NA	NA
chr7	57976209	0.392326020208216	0.262130525004438	27.5947869076901	2.7	2.16	1.12136970732406	0.262130525004437	NA	NA	NA
chr7	57976269	0.247657558086722	0.490272038043389	33.1255225310549	1.8	1.32	0.689876209394876	0.490272038043389	NA	NA	NA
chr7	57980269	0.0162974701396987	0.964358751659197	17.0754952069551	2.8	1.93	0.0446845463012965	0.964358751659197	NA	NA	NA
chr7	57986299	0.638820783858019	0.0467881795712637	32.3579377438953	2.9	3.45	1.98821262236221	0.0467881795712637	NA	NA	NA
chr7	57994473	0.0765173545480003	0.833594853146866	37.7209512928269	2.7	2.16	0.210093301880112	0.833594853146866	NA	NA	NA
chr7	57996370	0.766667298524703	0.00967838550560887	25.6899843505149	1.9	1.29	2.58711297015992	0.00967838550560884	NA	NA	NA
chr7	58006014	0.396045133477076	0.257228589641341	28.661974090521	2.5	2.59	1.13296586192902	0.257228589641342	NA	NA	NA
chr7	58014494	0.0192314382055682	0.957946784532831	38.8181168326045	2.5	2.51	0.0527303152615537	0.95794678453283	NA	NA	NA
chr7	58015743	0.372728900913567	0.288799061737245	40.9197164194814	3	3.23	1.06075983064267	0.288799061737245	NA	NA	NA
chr7	58015908	0.162791618594634	0.653181445338334	30.3216886609339	2.6	2.76	0.449346878828512	0.653181445338334	NA	NA	NA
chr7	58016029	0.395170795057431	0.258376410505419	28.2238374488763	2.9	3.28	1.13023691073232	0.258376410505419	NA	NA	NA
chr7	58016794	0.0958546008859431	0.792234042401844	28.5209814805422	2.3	2.16	0.263410702504718	0.792234042401844	NA	NA	NA
chr7	58017061	0.400993615857582	0.250785566280714	28.5439580457702	2.9	3.11	1.14844339927444	0.250785566280713	NA	NA	NA
chr7	58019454	0.58232446897301	0.0773337640130366	20.5852502504039	3.3	3.59	1.76637018330476	0.0773337640130365	NA	NA	NA
chr7	58020637	0.0658008085635153	0.856682334435961	19.4627248634038	3.2	2.3	0.180599008183655	0.856682334435961	NA	NA	NA
chr7	58024922	0.301623416522519	0.397019670953414	36.5401064517533	2.6	3.1	0.846955956891973	0.397019670953414	NA	NA	NA
chr7	58024993	0.00013004511618705	0.999715526313809	33.3440813518241	2.6	2.46	0.00035653490015091	0.999715526313809	NA	NA	NA
chr7	58025069	0.563433278720381	0.0898652161305823	31.4294250022986	2.6	2.41	1.69610912365184	0.0898652161305822	NA	NA	NA
chr7	58030453	0.251429279984103	0.483468774715646	39.05834401508	2.9	2.6	0.700734414519122	0.483468774715646	NA	NA	NA
chr7	58030655	0.189134022515653	0.600754222754309	35.7065596326461	2.8	2.66	0.523316209414547	0.600754222754309	NA	NA	NA
chr7	58030702	0.145400156640727	0.688576523604148	16.9900452329661	3.2	3.65	0.400787580276974	0.688576523604148	NA	NA	NA
chr7	58030859	0.256272747682851	0.474792826262256	38.5383775751961	3.1	3.31	0.714702607395491	0.474792826262256	NA	NA	NA
chr7	58034515	0.170417805376019	0.637850319543628	12.618917328526	4.5	3.24	0.470706531466209	0.637850319543628	NA	NA	NA
chr7	58034587	0.387106254650256	0.269096341512708	13.7796143600805	3.9	3.28	1.10514597595894	0.269096341512708	NA	NA	NA
chr7	58034592	0.33832162876255	0.338972847562942	14.1154580864412	3.9	3.25	0.956196738210488	0.338972847562942	NA	NA	NA
chr7	58034597	0.0373521283184697	0.918406121090217	21.4508298886402	4	3.16	0.102441655715533	0.918406121090217	NA	NA	NA
chr7	58034646	0.414685661321492	0.233431988392446	32.7082914379796	3.9	3.48	1.19156466139457	0.233431988392446	NA	NA	NA
chr7	58034672	0.379899983857498	0.278877485836426	29.1932979335024	3.8	3.58	1.08284441879978	0.278877485836426	NA	NA	NA
chr7	58036233	0.211055117673122	0.558338450873964	28.187510725772	2.6	1.43	0.585311251277684	0.558338450873964	NA	NA	NA
chr7	58036308	0.315542769522072	0.37446806116809	18.7934762709369	4	3.2	0.888135142415931	0.37446806116809	NA	NA	NA
chr7	58036675	0.49400667353961	0.146710615351137	14.7093363934869	4	3.23	1.45124871836626	0.146710615351138	NA	NA	NA
chr7	58036698	0.388911697725458	0.26667562617828	27.4671147451865	3.7	3.02	1.11075080728885	0.266675626178279	NA	NA	NA
chr7	58036708	0.29202117801764	0.412947276652308	30.6304901312057	3.9	3.14	0.818718083791307	0.412947276652308	NA	NA	NA
chr7	58038165	0.385113721100141	0.271781799325965	16.918540211207	4	2.98	1.09896851512394	0.271781799325965	NA	NA	NA
chr7	58038204	0.323826285399321	0.361355133349863	15.7880085521807	3.6	2.41	0.912785941976945	0.361355133349863	NA	NA	NA
chr7	58038214	0.0597771448493663	0.869703749286102	16.809453136375	3.6	2.67	0.164034798886124	0.869703749286102	NA	NA	NA
chr7	58038230	0.241560982769138	0.501354719535646	10.67344810998	3.7	2.63	0.672359719606574	0.501354719535646	NA	NA	NA
chr7	58038266	0.214512404325544	0.551757106711625	30.0160639578526	3.8	2.86	0.595129207078612	0.551757106711625	NA	NA	NA
chr7	58038289	0.0027221359985124	0.99404537162741	22.8054022134834	3.5	2.55	0.00746308920073262	0.99404537162741	NA	NA	NA
chr7	58038302	0.0327616585883204	0.928410743452119	16.7405693360678	4	3.23	0.0898445526247392	0.928410743452119	NA	NA	NA
chr7	58038383	0.217985220585906	0.545177034083549	31.1063777555563	3.7	2.36	0.605002953770879	0.54517703408355	NA	NA	NA
chr7	58038406	0.0563075229899299	0.877217074759881	23.9254215063257	3.9	2.77	0.154498016864076	0.877217074759881	NA	NA	NA
chr7	58038422	0.138187707522743	0.703420951614865	2.47502473612422	3.9	3.14	0.380706626047447	0.703420951614865	NA	NA	NA
chr7	58038432	0.418042074100431	0.22928460467016	15.7056346234575	4.1	3.07	1.20220372963357	0.22928460467016	NA	NA	NA
chr7	58038458	0.512407642766132	0.129946185267991	10.595398144804	3.9	2.88	1.5143141348037	0.129946185267991	NA	NA	NA
chr7	58038474	0.211578560276	0.557340065817123	13.3680056913524	4.3	3.43	0.586796979262288	0.557340065817123	NA	NA	NA
chr7	58038500	0.258903406048337	0.47010941835559	9.65806627571479	3.7	2.41	0.722301032320361	0.47010941835559	NA	NA	NA
chr7	58038588	0.208195020589688	0.563805838754846	29.7902988163603	4.3	3.13	0.577197806381737	0.563805838754846	NA	NA	NA
chr7	58038627	0.245619500531731	0.493965180004873	12.229242723339	4.2	3.58	0.684015813878075	0.493965180004873	NA	NA	NA
chr7	58038675	0.553080231831278	0.0972520232439742	16.7525447181941	4.1	3.07	1.65832431773565	0.0972520232439742	NA	NA	NA
chr7	58038740	0.147165129491492	0.684958234550419	33.7724558926831	3.8	2.82	0.405706542461508	0.684958234550419	NA	NA	NA
chr7	58038812	0.33832162876255	0.338972847562943	5.64618323457647	4.3	3.2	0.956196738210485	0.338972847562943	NA	NA	NA
chr7	58038822	0.487871688598064	0.152578098040733	10.8174254811228	4.3	3.37	1.43048419767125	0.152578098040733	NA	NA	NA
chr7	58038835	0.380920788318942	0.277480385425168	14.3537710752046	4.1	3.14	1.08599685102705	0.277480385425168	NA	NA	NA
chr7	58038845	0.451473390304755	0.190278640575263	9.88174463369286	4.6	3.03	1.30975526663292	0.190278640575263	NA	NA	NA
chr7	58038884	0.31056902316695	0.382452490017778	16.611400425141	4.6	2.8	0.873386420730314	0.382452490017778	NA	NA	NA
chr7	58038894	0.092157701500196	0.800108475324539	23.4840741789556	4.6	3.2	0.253206718132237	0.800108475324539	NA	NA	NA
chr7	58038910	0.0765879751020694	0.833443070745418	23.6332870485074	3.8	2.1	0.210287781876581	0.833443070745418	NA	NA	NA
chr7	58038920	0.784864555597561	0.00716261373965605	4.66635541892287	4.4	2.46	2.6891876763637	0.0071626137396561	NA	NA	NA
chr7	58038969	0.26318088278793	0.462537916655795	15.1596952342062	4.5	2.95	0.734674232831909	0.462537916655795	NA	NA	NA
chr7	58038992	0.147704362668855	0.683853923252557	8.90117417717891	4.3	2.98	0.407209774420208	0.683853923252557	NA	NA	NA
chr7	58039010	0.227136116962651	0.527989446994878	4.17495077256746	3.8	3.05	0.631078119480088	0.527989446994878	NA	NA	NA
chr7	58039015	0.430549650812554	0.214200574086117	5.3324062285502	4.6	3.69	1.24209754545145	0.214200574086117	NA	NA	NA
chr7	58039054	0.385370508158417	0.27143489431326	13.7771476971622	4.6	3.13	1.09976415408771	0.27143489431326	NA	NA	NA
chr7	58039064	0.0743051445559092	0.838351965731577	25.4970528151639	4.9	3.38	0.204001961957442	0.838351965731577	NA	NA	NA
chr7	58039090	0.219836746435744	0.541681648479149	21.0738502754961	4.2	2.62	0.610271989808591	0.541681648479149	NA	NA	NA
chr7	58039139	0.268162907624324	0.453788365164549	17.6610899786221	4.5	3.1	0.749114219657644	0.453788365164549	NA	NA	NA
chr7	58039162	0.360558731122531	0.306063312255929	13.9910476847713	4.8	3.91	1.02351732590559	0.306063312255929	NA	NA	NA
chr7	58039207	0.148078583208996	0.683087863065726	19.6811773603187	3.5	1.96	0.408253106291688	0.683087863065726	NA	NA	NA
chr7	58039233	0.388001314969016	0.267894758776537	19.9676484771254	4.6	2.76	1.10792372416666	0.267894758776537	NA	NA	NA
chr7	58039246	0.385972562391078	0.270622500766499	6.91882695518693	4.9	3.75	1.10163013716315	0.270622500766499	NA	NA	NA
chr7	58039256	0.192019786441215	0.595104759320316	21.0284974190265	4.4	3.63	0.531453206735573	0.595104759320316	NA	NA	NA
chr7	58039298	0.0774710337912479	0.831545561924534	17.6690560981625	4.4	2.63	0.212719748860701	0.831545561924534	NA	NA	NA
chr7	58039334	0.0154532545452865	0.966204077023471	21.5567050526356	4.3	2.63	0.0423695814849365	0.966204077023471	NA	NA	NA
chr7	58039373	0.00337176565685426	0.992624346478683	6.71282263234221	4	2.87	0.00924414248694118	0.992624346478683	NA	NA	NA
chr7	58039396	0.13020791028948	0.719950304340446	10.9803740618556	4	2.58	0.358525211191612	0.719950304340446	NA	NA	NA
chr7	58039422	0.228193610344428	0.526017557935465	15.8456611875894	4.5	3.31	0.634096942628036	0.526017557935465	NA	NA	NA
chr7	58039432	0.650575079249268	0.041656687441173	18.0044283667599	4.1	2.56	2.03693369014713	0.041656687441173	NA	NA	NA
chr7	58039494	0.521958485074984	0.121734025142475	18.3317210635856	4.1	2.73	1.54753610542977	0.121734025142475	NA	NA	NA
chr7	58039527	0.0443421857543206	0.903191965134286	13.4228470140547	4.2	3.16	0.12163011133652	0.903191965134286	NA	NA	NA
chr7	58039540	0.151885987985795	0.675308697204206	12.9958993798321	4.1	3.14	0.418873346523244	0.675308697204206	NA	NA	NA
chr7	58039687	0.156904810658173	0.665096641894791	30.4086287464326	3.7	3.37	0.432887306769242	0.665096641894791	NA	NA	NA
chr7	58039720	0.243295395390289	0.498191090632319	19.9076189898675	4.3	3.97	0.677338686380411	0.498191090632319	NA	NA	NA
chr7	58039733	0.346792043895595	0.326231325593883	18.9970079588226	4	3.65	0.981733157877986	0.326231325593883	NA	NA	NA
chr7	58039743	0.251965181999938	0.482505470725078	26.2942237564981	3.7	3.5	0.7022785448002	0.482505470725078	NA	NA	NA
chr7	58039792	0.153051007841473	0.672933848264074	32.3200305156058	4	3.46	0.422124907899959	0.672933848264074	NA	NA	NA
chr7	58039831	0.248909447372966	0.48800939633812	33.0005298989418	4.1	3.14	0.69347836842912	0.48800939633812	NA	NA	NA
chr7	58039887	0.574471835819414	0.0823958643527476	12.7457572342663	4	3.4	1.73695075013015	0.0823958643527476	NA	NA	NA
chr7	58039913	0.209578435995218	0.561158720568553	11.8135970262865	4.4	3.75	0.581121275482882	0.561158720568553	NA	NA	NA
chr7	58039952	0.591655476266926	0.0715860277737455	12.6861832301534	4.6	3.57	1.80174186678853	0.0715860277737455	NA	NA	NA
chr7	58040890	0.312907797494005	0.378687721206943	5.69870104231028	5.1	3.63	0.880316786810683	0.378687721206943	NA	NA	NA
chr7	58040900	0.150510282348999	0.678116344794635	31.5319554997699	5.3	3.59	0.415034913527105	0.678116344794635	NA	NA	NA
chr7	58040975	0.570218134134396	0.0852249239066162	31.1090166246316	4.9	3.84	1.72114274745921	0.0852249239066163	NA	NA	NA
chr7	58040998	0.00833175572182712	0.981775549501334	29.7073259899976	5.3	4.03	0.0228429478753573	0.981775549501334	NA	NA	NA
chr7	58041024	0.356813966198253	0.311482584839856	10.3456716930823	5	3.74	1.01211601724897	0.311482584839856	NA	NA	NA
chr7	58041037	0.22713611696265	0.527989446994879	3.24588545019066	4.9	3.84	0.631078119480085	0.527989446994879	NA	NA	NA
chr7	58041047	0.117270128187616	0.746970431519576	32.8979139269117	4.2	3.26	0.322636653478484	0.746970431519576	NA	NA	NA
chr7	58041112	0.454648342884536	0.186792428804056	26.660686719285	4.2	3.39	1.32012757135428	0.186792428804056	NA	NA	NA
chr7	58041138	0.42351932488855	0.222607005332885	16.7272885193968	4.9	3.81	1.21962515675663	0.222607005332885	NA	NA	NA
chr7	58041200	0.545484072047326	0.102909913360193	26.2169062307543	4.1	2.23	1.63090714753099	0.102909913360193	NA	NA	NA
chr7	58041223	0.489570935335413	0.15093895105763	18.3262370473834	4.1	1.91	1.43622280761974	0.15093895105763	NA	NA	NA
chr7	58041259	0.372243614632664	0.289477233655322	17.4569899463474	4.1	2.42	1.05926912107127	0.289477233655322	NA	NA	NA
chr7	58041295	0.29273265709299	0.411756901899231	20.0216009281267	5.3	3.62	0.82080578676009	0.411756901899231	NA	NA	NA
chr7	58041308	0.124001139007424	0.732880024881343	13.0443146244352	4.4	3.5	0.341296975093364	0.732880024881343	NA	NA	NA
chr7	58041318	0.729963081849529	0.016540393052248	9.47464612765778	5	3.53	2.39676799273569	0.0165403930522481	NA	NA	NA
chr7	58041367	0.219023784639723	0.543215291109769	30.2556747707955	4.2	3.36	0.607958058924987	0.543215291109769	NA	NA	NA
chr7	58041416	0.162424073954053	0.653923343941435	14.9431963098336	3.3	2.54	0.448318509796759	0.653923343941435	NA	NA	NA
chr7	58041429	0.227136116962653	0.527989446994882	2.6557244592469	5.3	3.8	0.631078119480081	0.527989446994882	NA	NA	NA
chr7	58041488	0.648386648087765	0.0425819387760353	18.7555590743095	4.7	3.83	2.02778751852883	0.0425819387760353	NA	NA	NA
chr7	58041537	0.277169320531629	0.438162705368747	31.0654196472057	4.9	3.96	0.775299498965959	0.438162705368747	NA	NA	NA
chr7	58041733	0.0784514680854787	0.829439731379684	15.7666964512686	4.6	4.01	0.215420188436873	0.829439731379684	NA	NA	NA
chr7	58041759	0.567564779571292	0.0870208272731253	8.13523166267559	4.3	3.43	1.71132666128936	0.0870208272731252	NA	NA	NA
chr7	58042167	0.0213763640730086	0.953260565029087	26.0226195520436	4.9	3.25	0.0586127375496108	0.953260565029087	NA	NA	NA
chr7	58042242	0.312907797494003	0.378687721206944	9.49688528701009	3.9	2.64	0.88031678681068	0.378687721206944	NA	NA	NA
chr7	58042256	0.112048809253126	0.757947417602541	36.9567154453703	3.6	2.67	0.308177308944143	0.757947417602541	NA	NA	NA
chr7	58042268	0.11898045580461	0.743383532567836	15.6054137670724	5.4	3.44	0.327375978712531	0.743383532567836	NA	NA	NA
chr7	58042301	0.578513013316632	0.0797648826137835	24.2988978913335	4.9	2.81	1.75205190833397	0.0797648826137836	NA	NA	NA
chr7	58042392	0.0516498590366617	0.887316859713345	30.377476888139	4.8	3.58	0.141700145874186	0.887316859713345	NA	NA	NA
chr7	58042453	0.0582571091781033	0.872994202357147	30.9473499829991	4.4	2.59	0.159856390038223	0.872994202357147	NA	NA	NA
chr7	58042486	0.0702548727164084	0.847073760329358	19.6458477570858	4.8	3.29	0.192853426706414	0.847073760329358	NA	NA	NA
chr7	58042512	0.184720086285808	0.609432486810759	30.1886116587451	4.5	2.76	0.510883712408309	0.609432486810759	NA	NA	NA
chr7	58042535	0.467802933323212	0.172751367471794	26.0251912255173	4.9	3.21	1.36341623455309	0.172751367471794	NA	NA	NA
chr7	58042584	0.0324060942027646	0.929186065767894	23.4453223840215	5	3.56	0.0888689429915669	0.929186065767894	NA	NA	NA
chr7	58042623	0.244350867520794	0.496270031257745	5.90143694247152	4.9	2.85	0.680370284937285	0.496270031257745	NA	NA	NA
chr7	58042633	0.503252858743777	0.138130890695346	17.5836375097115	4.8	2.78	1.4827874529206	0.138130890695346	NA	NA	NA
chr7	58042695	0.0322872219645601	0.929445283419203	15.9126719249161	4.5	3.06	0.0885427811243405	0.929445283419204	NA	NA	NA
chr7	58042731	0.126979667682156	0.726667501173892	17.9148585531319	4.5	2.95	0.349561909678683	0.726667501173892	NA	NA	NA
chr7	58042770	0.723263743368416	0.0180818549197384	11.5432306473172	5.2	3.36	2.3639376607807	0.0180818549197383	NA	NA	NA
chr7	58042780	0.236755068150242	0.510164915572217	12.4255329526311	4.5	3.06	0.658580924469977	0.510164915572217	NA	NA	NA
chr7	58042877	0.449663925694953	0.192282435728703	26.1973719205515	3.9	2.85	1.30385673027863	0.192282435728703	NA	NA	NA
chr7	58042900	0.0602204849247114	0.868744378755573	11.1798467278208	4.9	3.21	0.165253599610037	0.868744378755573	NA	NA	NA
chr7	58042923	0.505815293803197	0.135808962756982	14.7818344342128	4.9	3.35	1.49158122653339	0.135808962756982	NA	NA	NA
chr7	58042995	0.377704942294857	0.281894559646897	11.3222588810985	5.7	3.68	1.07607311214514	0.281894559646898	NA	NA	NA
chr7	58043018	0.576240794889659	0.0812374158109842	7.74033582553934	5.2	3.39	1.74355098913517	0.0812374158109843	NA	NA	NA
chr7	58043031	0.392326020208217	0.262130525004436	4.60005097751194	5.3	3.23	1.12136970732406	0.262130525004436	NA	NA	NA
chr7	58043041	0.0989485664635199	0.785656813151555	12.6346449137283	5.4	3.95	0.27195474936977	0.785656813151555	NA	NA	NA
chr7	58043129	0.395736493921435	0.257633445390252	21.5970846720425	5.2	3.08	1.13200235247846	0.257633445390252	NA	NA	NA
chr7	58043201	0.415250341981694	0.232731292315141	13.5995055832118	5	3.33	1.19335264601464	0.232731292315141	NA	NA	NA
chr7	58043237	0.18434643404097	0.610169162231661	7.95829439750182	5	2.79	0.509832003819857	0.610169162231661	NA	NA	NA
chr7	58043250	0.553556426252715	0.0969040801754148	5.80956249199564	4.9	2.81	1.66005156166835	0.0969040801754149	NA	NA	NA
chr7	58044529	0.168509165676856	0.641675992553462	19.593228128959	4.5	2.76	0.465356761852375	0.641675992553462	NA	NA	NA
chr7	58044565	0.31178165520976	0.38049821635678	26.7667389403369	4.2	2.86	0.876978683578611	0.38049821635678	NA	NA	NA
chr7	58044604	0.199903908292214	0.579769983215073	14.6279840118907	4.1	2.85	0.553720733933686	0.579769983215073	NA	NA	NA
chr7	58044630	0.206476011926781	0.567101768760049	28.9525259153545	3.7	2.91	0.572325069603779	0.567101768760049	NA	NA	NA
chr7	58044728	0.203493606918816	0.572837447884524	15.0588843011117	4.2	3.05	0.563877581886369	0.572837447884524	NA	NA	NA
chr7	58044738	0.138187707522736	0.70342095161487	5.94243634123463	4.1	2.81	0.380706626047441	0.70342095161487	NA	NA	NA
chr7	58044790	0.252277886561006	0.481943757293674	6.19601408859315	3.7	2.67	0.703179717844387	0.481943757293674	NA	NA	NA
chr7	58044832	0.476547832110998	0.163776004821438	20.1849562080605	3.8	2.53	1.39248359880959	0.163776004821438	NA	NA	NA
chr7	58044842	0.329892986650289	0.351899509544305	13.4019022144911	3.9	2.42	0.930911182496898	0.351899509544305	NA	NA	NA
chr7	58044914	0.104082703462221	0.774769610326427	18.1764657743881	3.8	2.44	0.286141678905149	0.774769610326427	NA	NA	NA
chr7	58045037	0.526670234458131	0.11780472044097	25.5728314827067	3.8	2.78	1.56405471120916	0.11780472044097	NA	NA	NA
chr7	58045053	0.0697115620288883	0.848244875300601	16.5127094131799	4.3	2.98	0.191358316325982	0.848244875300601	NA	NA	NA
chr7	58045063	0.458506506232851	0.182606975175358	25.4079252530261	3.8	3.16	1.33277096983751	0.182606975175358	NA	NA	NA
chr7	58045076	0.102855017622394	0.777369838934692	10.9140057133971	4	3.09	0.282748233911627	0.777369838934692	NA	NA	NA
chr7	58045086	0.111698122171111	0.758686101194446	22.4473579944085	3.3	2.63	0.307206627607315	0.758686101194447	NA	NA	NA
chr7	58045128	0.141798073346446	0.695978594658435	8.45332599328607	4.4	2.59	0.390754656004497	0.695978594658435	NA	NA	NA
chr7	58045154	0.4313470865237	0.213258748153065	15.7878694595329	4.1	2.81	1.24465458053034	0.213258748153065	NA	NA	NA
chr7	58045203	0.373856055912756	0.287227195838627	14.2315949081621	4.8	3.01	1.06422409137128	0.287227195838627	NA	NA	NA
chr7	58045213	0.197192682163703	0.585026666300524	11.7136317762052	4.9	2.69	0.54605713111848	0.585026666300524	NA	NA	NA
chr7	58045236	0.0533969121281494	0.883526725433479	29.723064980192	4	2.21	0.146499955008383	0.883526725433479	NA	NA	NA
chr7	58045278	0.368772185288476	0.294353319277235	15.6360908033887	4.4	2.72	1.0486194089887	0.294353319277235	NA	NA	NA
chr7	58045304	0.343173173232856	0.331644211601331	18.0405550133878	4.6	2.59	0.970807370508183	0.331644211601331	NA	NA	NA
chr7	58045382	0.198668505993208	0.582163060742541	5.79027887045234	3.8	2.25	0.550227912864586	0.582163060742541	NA	NA	NA
chr7	58045392	0.308917935840937	0.385121241943041	16.3988948468957	4.4	2.22	0.868498958991597	0.385121241943041	NA	NA	NA
chr7	58045415	0.460032644814556	0.180966796891346	30.609099962941	3.8	2.04	1.33778419065651	0.180966796891346	NA	NA	NA
chr7	58045441	0.295210361663536	0.407624163147304	16.6181702723041	3.9	2.51	0.8280818225237	0.407624163147304	NA	NA	NA
chr7	58045454	0.392326020208216	0.262130525004437	13.797393453845	3.4	1.9	1.12136970732406	0.262130525004437	NA	NA	NA
chr7	58045529	0.479967700672815	0.1603437757105	7.95626484407523	4.4	2.59	1.40391629842437	0.1603437757105	NA	NA	NA
chr7	58045539	0.316473531295898	0.372983100128649	28.1942329401396	4.3	2.41	0.890899478460913	0.372983100128649	NA	NA	NA
chr7	58045555	0.476430377611963	0.163894659709037	25.6192662018745	4.2	2.44	1.39209160623151	0.163894659709037	NA	NA	NA
chr7	58045559	0.0325132152371362	0.928952478407859	28.4829721981418	3	1.76	0.0891628635177772	0.928952478407858	NA	NA	NA
chr7	58045637	0.0599311449892866	0.869370481612854	32.4806809223993	4.5	2.64	0.16445816012346	0.869370481612854	NA	NA	NA
chr7	58045728	0.324276823464982	0.36064859629082	38.1400656271936	3.6	2.32	0.914129893839867	0.36064859629082	NA	NA	NA
chr7	58045738	0.0442423316455354	0.903409112961332	33.8948463546767	4	2.49	0.121355940888605	0.903409112961332	NA	NA	NA
chr7	58045764	0.305684636907457	0.39037358880694	27.20954591095	3.8	2.39	0.858940055607646	0.39037358880694	NA	NA	NA
chr7	58045836	0.489731629240031	0.150784495907358	25.6385378743257	3.7	2.71	1.43676599437129	0.150784495907358	NA	NA	NA
chr7	58045862	0.0212032807297658	0.95363867023723	11.0721660491709	4.3	2.58	0.0581380448291231	0.95363867023723	NA	NA	NA
chr7	58045953	0.0246807408309932	0.946043754291525	37.4978846592073	3.8	2.66	0.0676757493070526	0.946043754291525	NA	NA	NA
chr7	58045963	0.522906916584824	0.120936632620462	26.5825720596009	3.9	2.33	1.55085418205423	0.120936632620462	NA	NA	NA
chr7	58046028	0.300839458624717	0.398308823979941	28.6518092869717	3.8	2.53	0.844645451544525	0.398308823979941	NA	NA	NA
chr7	58046336	0.225198453598334	0.531610346615578	6.540426965871	3.7	2.5	0.625549689787073	0.531610346615578	NA	NA	NA
chr7	58046395	0.130764388284596	0.718794135459492	19.6352435603244	3	1.41	0.360070870924622	0.718794135459492	NA	NA	NA
chr7	58046434	0.260637361814329	0.467033609232519	30.3408071952342	4.2	2.53	0.727314023717076	0.467033609232518	NA	NA	NA
chr7	58046473	0.421644913168775	0.224879567198177	12.5070584735017	3.8	2.39	1.21365481103953	0.224879567198177	NA	NA	NA
chr7	58046548	0.2687739525159	0.45272039441601	15.8778684302729	4.3	2.63	0.750887449027375	0.45272039441601	NA	NA	NA
chr7	58046581	0.0122847868181021	0.973131084029145	21.842523749374	4.1	2.33	0.0336815594836214	0.973131084029145	NA	NA	NA
chr7	58046666	0.494235019164083	0.146494921242359	17.2994153470406	2.8	1.69	1.45202403899149	0.146494921242359	NA	NA	NA
chr7	58046705	0.23333286507742	0.516477533230732	7.16822103595631	3.6	1.84	0.648784723121015	0.516477533230732	NA	NA	NA
chr7	58046741	0.865798862221527	0.00120307204124901	10.4139797838896	4	2.4	3.23815078962685	0.00120307204124903	NA	NA	NA
chr7	58046903	0.0959352066370413	0.792062537094543	29.8751560084068	4.2	2.78	0.263633247093968	0.792062537094543	NA	NA	NA
chr7	58046913	0.243861583843052	0.49716018180786	19.3347019637554	4.3	2.87	0.678964774272537	0.49716018180786	NA	NA	NA
chr7	58046988	0.591745301253124	0.0715320933443186	24.3740792267746	4.1	2.23	1.8020846184094	0.0715320933443186	NA	NA	NA
chr7	58047063	0.198446281073241	0.582593919179527	16.7859699632732	4.2	2.39	0.549599766274288	0.582593919179526	NA	NA	NA
chr7	58047089	0.0430451060174177	0.906013106165833	10.9421748073783	4.3	2.75	0.11806884837424	0.906013106165833	NA	NA	NA
chr7	58047105	0.160741291019058	0.657323563690062	17.9442866749134	3.4	2.07	0.443611397950789	0.657323563690062	NA	NA	NA
chr7	58047174	0.355744504471721	0.313039457681335	10.639634296244	4.2	3.01	1.00886484371353	0.313039457681335	NA	NA	NA
chr7	58047213	0.2820902964911	0.429730956435332	7.3839840515571	4.5	2.59	0.789652127459181	0.429730956435332	NA	NA	NA
chr7	58047249	0.26007761826396	0.468025545946821	27.9489196043957	4.6	3.17	0.725695361576964	0.468025545946821	NA	NA	NA
chr7	58047261	0.0267967847065539	0.941424106989404	32.1346458052456	4.3	2.21	0.073480065027239	0.941424106989404	NA	NA	NA
chr7	58048037	0.381208097674402	0.277087852620485	12.3158637858469	4.5	2.64	1.08688451044905	0.277087852620485	NA	NA	NA
chr7	58048047	0.327704303516303	0.35529628357007	14.5141934276535	4.1	2.77	0.924365052691783	0.35529628357007	NA	NA	NA
chr7	58048099	0.197620340743213	0.584196324357689	17.1544560042303	3.1	2.02	0.547265526097781	0.584196324357689	NA	NA	NA
chr7	58048115	0.360982489995999	0.305453225182647	12.3664147324456	4.5	2.59	1.02480919871303	0.305453225182647	NA	NA	NA
chr7	58048141	0.18627509347059	0.606370104722661	31.1681084050583	4.1	2.51	0.515261777360823	0.606370104722661	NA	NA	NA
chr7	58048237	0.360558731122531	0.306063312255929	9.32643238666856	4.5	2.88	1.02351732590559	0.306063312255929	NA	NA	NA
chr7	58048263	0.40185620693392	0.249671737552258	3.43388544066205	4.3	2.91	1.15114706675791	0.249671737552258	NA	NA	NA
chr7	58048279	0.392326020208216	0.262130525004437	9.19734247633311	4.3	3.27	1.12136970732406	0.262130525004437	NA	NA	NA
chr7	58048315	0.161699229734147	0.655387260750304	18.6177824539632	4.1	2.28	0.44629071724652	0.655387260750304	NA	NA	NA
chr7	58048405	0.0172819403670591	0.962207044246083	20.3927379169924	3	1.76	0.0473841713955021	0.962207044246083	NA	NA	NA
chr7	58048455	0.301307774561735	0.397538476088429	10.3796610277623	3.8	2.86	0.846025576968693	0.39753847608843	NA	NA	NA
chr7	58048481	0.79255520776485	0.00625424250474387	18.5229161761915	4.5	2.64	2.7341453726423	0.00625424250474382	NA	NA	NA
chr7	58048527	0.42040126802347	0.226394633533232	27.4601575196472	4.3	2.71	1.2096984274003	0.226394633533232	NA	NA	NA
chr7	58048560	0.535078845450813	0.110991315152515	8.81321999798128	4.2	2.15	1.59375323700665	0.110991315152515	NA	NA	NA
chr7	58048573	0.214443581193039	0.551887822039261	8.70304910488194	4.2	1.93	0.594933651536533	0.551887822039261	NA	NA	NA
chr7	58048583	0.40185620693392	0.249671737552253	10.3016563219862	4.4	2.27	1.15114706675792	0.249671737552253	NA	NA	NA
chr7	58048619	0.227136116962651	0.527989446994876	5.843178128156	4.4	2.5	0.63107811948009	0.527989446994876	NA	NA	NA
chr7	58048629	0.290774508461229	0.41503699078443	28.9628586669718	3.9	2.38	0.815061704601559	0.41503699078443	NA	NA	NA
chr7	58048671	0.0136407416850126	0.970166429104763	20.8745991383631	4.2	2.74	0.0373995529653536	0.970166429104763	NA	NA	NA
chr7	58048730	0.0728043931748768	0.841581860995417	29.6083140629346	3.9	2.38	0.199870501912046	0.841581860995417	NA	NA	NA
chr7	58048756	0.51617937126118	0.126663408785582	25.4462991532416	4.3	2.45	1.52739262683102	0.126663408785582	NA	NA	NA
chr7	58048782	0.205699287304316	0.568593427108449	20.8408951669081	3.9	2.18	0.570124252324837	0.568593427108449	NA	NA	NA
chr7	58048821	0.160044095097808	0.658733977123442	38.5477461823983	2.8	1.87	0.441661771228911	0.658733977123442	NA	NA	NA
chr7	58048916	0.402924580441362	0.248296015709357	23.6121115761418	3.6	2.22	1.15449810333854	0.248296015709357	NA	NA	NA
chr7	58048991	0.375773431283632	0.284563934584716	11.9121326288345	3.7	2.16	1.07012302894352	0.284563934584716	NA	NA	NA
chr7	58050302	0.625128243549639	0.0532784403043902	18.1919545955496	2.7	1.42	1.93265720539747	0.0532784403043902	NA	NA	NA
chr7	58050341	0.445612060085104	0.196814065425537	15.4773964148374	2.9	1.6	1.29068172141734	0.196814065425537	NA	NA	NA
chr7	58050351	0.487781964867007	0.152664946681069	13.9561766821175	3.4	1.71	1.43018145469488	0.152664946681069	NA	NA	NA
chr7	58050400	0.312907797494004	0.378687721206944	14.2467526057757	3.5	1.65	0.88031678681068	0.378687721206944	NA	NA	NA
chr7	58050488	0.304098115343603	0.392963440982362	29.6225465547782	3.3	1.95	0.85425549432146	0.392963440982362	NA	NA	NA
chr7	58050521	0.697115255420712	0.025053403693305	22.8295777970865	3.1	1.6	2.2405782991323	0.025053403693305	NA	NA	NA
chr7	58050570	0.0195872564545694	0.957169311475632	14.1393596940702	3	1.63	0.0537061141143491	0.957169311475632	NA	NA	NA
chr7	58050586	0.284147524525339	0.426228503887409	20.6976866853525	3.4	2.01	0.795662026705284	0.426228503887409	NA	NA	NA
chr7	58052209	0.471540159865747	0.168880632931746	29.3006051969528	3.7	2.79	1.3758094565955	0.168880632931746	NA	NA	NA
chr7	58052231	0.126346619366777	0.727986706834156	19.057033089401	3.8	2.57	0.347804903532012	0.727986706834156	NA	NA	NA
chr7	58052247	0.206171360266222	0.567686657724585	10.5389387959079	3.6	2.27	0.571461784979538	0.567686657724585	NA	NA	NA
chr7	58052257	0.160035712887031	0.658750940073702	19.6775863129237	3.5	2.22	0.441638333424162	0.658750940073702	NA	NA	NA
chr7	58052280	0.190730955562411	0.597625514009327	16.8639121749753	3.4	2.32	0.527818214125131	0.597625514009327	NA	NA	NA
chr7	58052326	0.167832922908779	0.643033280721858	31.1053061051765	3.8	2.44	0.463461952532396	0.643033280721858	NA	NA	NA
chr7	58052401	0.364677963927691	0.300160147109527	15.6798880305352	3.2	1.99	1.03609002129383	0.300160147109527	NA	NA	NA
chr7	58052414	0.114461334209109	0.752870507702651	9.30685198402481	3.4	2.17	0.314856635932903	0.752870507702651	NA	NA	NA
chr7	58052515	0.212527528839601	0.555531827656689	24.0512800300003	3.8	2.15	0.589491179112298	0.555531827656689	NA	NA	NA
chr7	58052567	0.03250703998048	0.928965943995691	40.2899844883505	2.8	2.15	0.0891459197008014	0.928965943995691	NA	NA	NA
chr7	58052577	0.334137967745992	0.34535842554483	12.0701987653781	3.6	2.46	0.943630646978895	0.34535842554483	NA	NA	NA
chr7	58052649	0.12200088238358	0.737059974863058	32.2987492831465	3.8	2.44	0.335749234665663	0.737059974863058	NA	NA	NA
chr7	58052819	0.224824554574083	0.532310202550474	27.9644147486824	3.5	2.37	0.624483348497365	0.532310202550474	NA	NA	NA
chr7	58052936	0.639809357827911	0.046341157638064	16.772543114307	3.5	2.59	1.99227258801925	0.0463411576380639	NA	NA	NA
chr7	58052988	0.278440339176668	0.435977676538437	31.3078754956357	3.6	2.76	0.779003460060887	0.435977676538437	NA	NA	NA
chr7	58053024	0.175045772370104	0.628606077369591	30.7367893395701	3.4	2.41	0.483689737731869	0.628606077369591	NA	NA	NA
chr7	58053051	0.0825683819287212	0.820608008061092	35.9403817726029	3	2.05	0.226763035877131	0.820608008061092	NA	NA	NA
chr7	58053093	0.493087486142254	0.147580829515188	25.8484301579653	3.1	2.38	1.44812952557002	0.147580829515188	NA	NA	NA
chr7	58053142	0.0817536392799806	0.822354407554252	20.9058695184601	3.2	2.53	0.224517813459677	0.822354407554252	NA	NA	NA
chr7	58053158	0.392326020208216	0.262130525004437	6.89869672692252	3.6	2.46	1.12136970732406	0.262130525004437	NA	NA	NA
chr7	58053172	0.785049972104112	0.00713967580516987	27.7583713296409	2.1	2.13	2.69025818357325	0.00713967580516983	NA	NA	NA
chr7	58053263	0.058790421941958	0.871839526904661	7.99006132034153	3.2	2.78	0.161322342569424	0.871839526904661	NA	NA	NA
chr7	58053302	0.16306133517624	0.652637189254567	16.2085126332984	3.4	2.12	0.450101591563774	0.652637189254567	NA	NA	NA
chr7	58053582	0.420790295689637	0.225920080157724	26.6876828117442	2.9	2.33	1.21093561877705	0.225920080157724	NA	NA	NA
chr7	58053776	0.323031381793011	0.362603392394692	29.0838864482051	2.9	2.13	0.910415564595183	0.362603392394692	NA	NA	NA
chr7	58053786	0.117567357993052	0.746346765092872	10.9628420604168	3.5	2.76	0.323460172929633	0.746346765092872	NA	NA	NA
chr7	58053854	0.224999484761732	0.531982725766957	38.4788840337978	2.3	1.83	0.624982222741495	0.531982725766957	NA	NA	NA
chr7	58053913	0.627479492669196	0.0521238998306394	10.0516073587644	3.4	2.67	1.94210905270076	0.0521238998306395	NA	NA	NA
chr7	58053926	0.441227203325569	0.201787597151634	13.5075899081774	3.1	2.28	1.27647517434782	0.201787597151634	NA	NA	NA
chr7	58053936	0.357103868037804	0.311061261724337	14.686382944443	3.6	2.88	1.01299769539893	0.311061261724337	NA	NA	NA
chr7	58053939	0.143952556032648	0.691548437177008	15.1267531485884	3.3	2.36	0.39675459381737	0.691548437177008	NA	NA	NA
chr7	58053962	0.508082400301986	0.133774771705952	28.5757464551814	3.3	2.58	1.49938118539002	0.133774771705952	NA	NA	NA
chr7	58054001	0.323911895953957	0.361220825044356	19.2405551563903	3.5	2.64	0.913041291920913	0.361220825044356	NA	NA	NA
chr7	58054256	0.304063354938349	0.393020276904092	29.1643334277287	3.8	3.16	0.85415289900243	0.393020276904092	NA	NA	NA
chr7	58054455	0.488698434010283	0.151779253016312	20.9720780394763	3.7	2.21	1.4332750368094	0.151779253016312	NA	NA	NA
chr7	58054478	0.351717191136304	0.318938749455964	33.1170346315724	3.5	2.51	0.996641098556996	0.318938749455964	NA	NA	NA
chr7	58054553	0.113793710822854	0.754274607227288	18.3260497602751	3.2	2.3	0.313007969714637	0.754274607227288	NA	NA	NA
chr7	58059226	0.152924265022635	0.673192082977282	29.6435287473504	3.7	2.31	0.42177112610172	0.673192082977282	NA	NA	NA
chr7	58059242	0.593256198114632	0.0706288542971571	21.7394907396746	4.4	2.63	1.8078563921806	0.0706288542971572	NA	NA	NA
chr7	58059265	0.106537364177755	0.769576722516203	31.4789978710245	4.1	2.42	0.292928606646622	0.769576722516203	NA	NA	NA
chr7	58059301	0.123638847776552	0.733636641976256	10.3287876620315	3.9	2.47	0.340291998894638	0.733636641976256	NA	NA	NA
chr7	58059314	0.152999992264328	0.673037787281636	34.2618131766627	4.8	3.16	0.421982504998174	0.673037787281636	NA	NA	NA
chr7	58059347	0.306170578021342	0.389581993319801	26.439604490101	4.1	2.64	0.860375669315978	0.389581993319801	NA	NA	NA
chr7	58059381	0.0939637167771511	0.796259575229848	37.7536831303474	3.4	2.41	0.258190907018154	0.796259575229848	NA	NA	NA
chr7	58059419	0.47154905438265	0.168871483044894	15.0246258847977	4.9	2.77	1.37583900350113	0.168871483044894	NA	NA	NA
chr7	58059465	0.433229480475355	0.211044973390358	27.1144411850653	4.2	2.66	1.25069719733259	0.211044973390358	NA	NA	NA
chr7	58059481	0.1471120905336	0.685066883641488	23.2887418107099	4.2	2.78	0.405558694626209	0.685066883641488	NA	NA	NA
chr7	58059504	0.632911222377917	0.049520559578692	23.0650486433351	4.4	2.95	1.96408220443878	0.0495205595786921	NA	NA	NA
chr7	58059514	0.552422232863478	0.0977341113657916	26.4418675988879	4.3	2.83	1.65593930252827	0.0977341113657917	NA	NA	NA
chr7	58059563	0.0113400491582757	0.975196832236268	13.0787372964497	4.9	2.88	0.0310911691846811	0.975196832236268	NA	NA	NA
chr7	58059647	0.258903406048338	0.470109418355591	4.83048199268424	4	2.71	0.722301032320358	0.470109418355591	NA	NA	NA
chr7	58059657	0.312907797494003	0.378687721206944	7.12337630288785	4.3	2.45	0.880316786810681	0.378687721206944	NA	NA	NA
chr7	58059670	0.401951176918647	0.249549275274523	11.8050907035066	4.1	2.51	1.15144484098848	0.249549275274523	NA	NA	NA
chr7	58059680	0.203501389933694	0.572822451280287	9.83529201972805	4.3	3.02	0.563899616186145	0.572822451280287	NA	NA	NA
chr7	58059741	0.275642073901626	0.440794843471493	41.3391241685415	2.8	2.15	0.770851692234723	0.440794843471493	NA	NA	NA
chr7	58059768	0.349475846497991	0.322246838142657	6.50175856598801	3.8	2.44	0.989851234375329	0.322246838142657	NA	NA	NA
chr7	58059794	0.65898005879565	0.0382287925571299	5.4919053488277	4.2	2.66	2.07239314044551	0.0382287925571299	NA	NA	NA
chr7	58059817	0.059321309786783	0.870690318109835	15.1163072251091	3.6	2.12	0.162781699045685	0.870690318109835	NA	NA	NA
chr7	58059843	0.276681979812741	0.439001829948407	28.1489899470105	4.2	2.49	0.773879878041523	0.439001829948407	NA	NA	NA
chr7	58059905	0.709474654403518	0.02156292146176	20.6439432659622	4.1	2.13	2.2979801053298	0.0215629214617601	NA	NA	NA
chr7	58059941	0.401856206933919	0.249671737552255	3.92561783576486	3.5	2.32	1.15114706675791	0.249671737552255	NA	NA	NA
chr7	58059950	0.835882845701072	0.0025905761028105	18.3028293890531	3	1.76	3.01255602787251	0.00259057610281044	NA	NA	NA
chr7	58059977	0.174317829025485	0.630057087940338	14.4531574285801	4.1	2.38	0.48164649932932	0.630057087940338	NA	NA	NA
chr7	58060003	0.401856206933921	0.249671737552253	9.1561121389813	3.9	2.56	1.15114706675792	0.249671737552253	NA	NA	NA
chr7	58060013	0.17976332772816	0.619230480303358	11.6577001529743	4.1	2.13	0.496941251724081	0.619230480303358	NA	NA	NA
chr7	58060036	0.0221102611518319	0.951657441271002	10.6918874155332	4	2.26	0.0606255295559165	0.951657441271001	NA	NA	NA
chr7	58060124	0.210126494481023	0.560111358720366	17.1270546267198	4.1	2.69	0.58267610972064	0.560111358720365	NA	NA	NA
chr7	58060157	0.202507952356114	0.574737843953136	11.6395506418214	3.7	2.11	0.561087566197601	0.574737843953136	NA	NA	NA
chr7	58060196	0.0437789447104518	0.904416893051385	12.0353491298495	3.8	2.25	0.120083638664645	0.904416893051385	NA	NA	NA
chr7	58060206	0.123892427434176	0.733107038835459	13.2292856690513	3.3	1.95	0.34099540779429	0.733107038835459	NA	NA	NA
chr7	58060219	0.125982407410795	0.728745977800471	23.1182053663568	3.7	2.26	0.346794142738161	0.728745977800471	NA	NA	NA
chr7	58060245	0.401096428099647	0.250652664224003	19.5521144867105	3.4	2.27	1.14876555979027	0.250652664224003	NA	NA	NA
chr7	58060255	0.138187707522744	0.703420951614863	3.71402271327164	3.7	2.21	0.380706626047449	0.703420951614863	NA	NA	NA
chr7	58060301	0.153280229359819	0.672466894431849	14.7892371426704	3.7	1.77	0.422764769293264	0.672466894431849	NA	NA	NA
chr7	58060327	0.024278580836181	0.946921898656688	17.1742195479549	3.9	1.91	0.0665726762651144	0.946921898656688	NA	NA	NA
chr7	58060345	0.392326020208216	0.262130525004437	9.19734247633311	2.5	1.51	1.12136970732406	0.262130525004437	NA	NA	NA
chr7	58060366	0.327206293157282	0.35607147614688	21.1208665874202	3.8	1.81	0.922876677093218	0.35607147614688	NA	NA	NA
chr7	58060438	0.312339745634671	0.37960044704927	16.9669426864223	4.2	2.15	0.87863272338952	0.37960044704927	NA	NA	NA
chr7	58060461	0.390871584943778	0.264061402418289	15.4186156784384	3.6	2.12	1.11684313385062	0.264061402418289	NA	NA	NA
chr7	58060494	0.378084773853632	0.281371225933981	21.9433653764196	3.4	2.22	1.07724410534732	0.281371225933981	NA	NA	NA
chr7	58060543	0.150100440929864	0.678953472965824	9.88670752896363	3.4	2.01	0.413891631369624	0.678953472965824	NA	NA	NA
chr7	58060566	0.35327646172282	0.316647861304002	9.52158876191531	4.4	2.01	1.0013702088412	0.316647861304002	NA	NA	NA
chr7	58060639	0.176959120953341	0.624797662558695	12.3537224883543	4.1	2.23	0.4890621988079	0.624797662558695	NA	NA	NA
chr7	58060704	0.0312186528046011	0.931775714588296	11.4406019142961	4	1.7	0.0856109235728613	0.931775714588296	NA	NA	NA
chr7	58060737	0.360558731122531	0.306063312255929	27.9820953695426	3.9	1.6	1.02351732590559	0.30606331225593	NA	NA	NA
chr7	58060760	0.176319924137507	0.626069064791151	29.5985613920924	3.8	2.25	0.48726709253171	0.626069064791151	NA	NA	NA
chr7	58060941	0.246650711640398	0.492095051261991	28.0427191410024	4.1	2.02	0.686980445150066	0.492095051261991	NA	NA	NA
chr7	58061088	0.223070314541386	0.53559870763515	23.8366640552262	4	2.26	0.619482256066547	0.53559870763515	NA	NA	NA
chr7	58061111	0.144236527212735	0.690965145944361	21.2799805014138	4.4	2.84	0.397545628713355	0.690965145944361	NA	NA	NA
chr7	58061137	0.109592902609091	0.763124191107443	15.8162057280809	4.4	2.72	0.301380724422338	0.763124191107443	NA	NA	NA
chr7	58061160	0.0816404766365983	0.822597027229233	20.2690895627264	4.3	2.31	0.224205984266217	0.822597027229233	NA	NA	NA
chr7	58061666	0.138187707522743	0.703420951614868	4.24587076581215	3.9	2.33	0.380706626047444	0.703420951614868	NA	NA	NA
chr7	58061784	0.399553090725555	0.252651805653825	16.4893120696175	4.2	3.22	1.14393208001505	0.252651805653825	NA	NA	NA
chr7	58062724	0.042739802997168	0.906677277226115	20.512932352874	4.1	3.31	0.117230652468742	0.906677277226115	NA	NA	NA
chr7	58062734	0.189630700168643	0.599780500069954	12.9581595691881	3.9	2.81	0.524716191116853	0.599780500069954	NA	NA	NA
chr7	58062773	0.314085580529378	0.376798737910495	28.3000805838063	4.3	3.71	0.883810091416831	0.376798737910495	NA	NA	NA
chr7	58062861	0.322038884487451	0.364164954714707	18.7502034078414	3	2	0.907457423689786	0.364164954714707	NA	NA	NA
chr7	58063008	0.563798663781539	0.0896112968360149	26.497860429193	4.6	3.44	1.69745169177167	0.089611296836015	NA	NA	NA
chr7	58063057	0.403317017948617	0.247791745758655	29.7917466117283	3.7	3.37	1.15572967588107	0.247791745758655	NA	NA	NA
chr7	58063155	0.0439300718333572	0.904088206199081	33.0274522871065	4.9	3.7	0.1204985777868	0.904088206199081	NA	NA	NA
chr7	58063188	0.121231295097513	0.738669848146415	8.93350833656991	4.8	3.46	0.333615330793071	0.738669848146415	NA	NA	NA
chr7	58064091	0.515752706163482	0.127032158005829	12.5061776290447	5.1	3.28	1.52591048943135	0.127032158005829	NA	NA	NA
chr7	58064124	0.398953988111302	0.253430222398992	15.7134859620037	4.2	2.66	1.14205725285201	0.253430222398992	NA	NA	NA
chr7	58064189	0.217527358684134	0.546042778968094	24.1579001438388	4.1	2.28	0.603700504040462	0.546042778968094	NA	NA	NA
chr7	58064260	0.391148992805693	0.263692520203316	16.1796179654458	6	3.89	1.11770613846995	0.263692520203316	NA	NA	NA
chr7	58064281	0.134075987607567	0.711924465957503	27.8834086306586	4.8	2.53	0.369272708184095	0.711924465957503	NA	NA	NA
chr7	58064294	0.286705400167433	0.421892302087855	24.5446135815753	6	3.74	0.803142626968679	0.421892302087854	NA	NA	NA
chr7	58064415	0.52799444517653	0.116714853164519	13.5048741383644	5.6	3.44	1.56871289240138	0.116714853164519	NA	NA	NA
chr7	58064434	0.150556874521899	0.678021197253398	20.487865472642	4.2	2.44	0.415164892679382	0.678021197253398	NA	NA	NA
chr7	58064471	0.398713623879113	0.253742902261225	13.9974798058619	5.9	3.45	1.14130528823574	0.253742902261225	NA	NA	NA
chr7	58066456	0.399419277040658	0.252825555107879	14.3401511846222	5.6	2.37	1.14351325363693	0.252825555107879	NA	NA	NA
chr7	58066498	0.23803241278903	0.507817008793896	23.0909581837372	4.8	2.49	0.662240646031896	0.507817008793896	NA	NA	NA
chr7	58066521	0.172711435492982	0.633263141625432	15.5984342675682	5.3	2.67	0.477139004589054	0.633263141625432	NA	NA	NA
chr7	58066596	0.387244853467187	0.268910085582993	18.2970553958935	4.1	2.73	1.10557599285368	0.268910085582993	NA	NA	NA
chr7	58066606	0.249395305025541	0.487132478758353	12.2289060380626	5.1	2.51	0.694876854680018	0.487132478758352	NA	NA	NA
chr7	58066622	0.194261372695602	0.590729825283167	22.7774513639556	5.7	3.62	0.537778719493633	0.590729825283167	NA	NA	NA
chr7	58066632	0.272087498586012	0.446948840362809	5.47860338814376	5.2	2.7	0.760511596190224	0.446948840362809	NA	NA	NA
chr7	58066655	0.454648342884535	0.186792428804056	13.3303433596425	5.3	2.67	1.32012757135428	0.186792428804056	NA	NA	NA
chr7	58066727	0.40080313406358	0.251031899464838	26.6435937577525	3.9	2.38	1.14784659164079	0.251031899464838	NA	NA	NA
chr7	58066753	0.401349456498797	0.250325749484793	16.6980960968584	6	3.37	1.14955852348924	0.250325749484793	NA	NA	NA
chr7	58066769	0.632956061897095	0.0494994369304422	8.67064907150428	4.9	2.81	1.96426440819106	0.0494994369304422	NA	NA	NA
chr7	58066828	0.303342237754424	0.39420025409878	19.3505086529397	4.6	3.17	0.852024932425934	0.39420025409878	NA	NA	NA
chr7	58066841	0.476927337967324	0.163392972734861	27.2156070280363	6.1	3.31	1.39375045995505	0.163392972734861	NA	NA	NA
chr7	58066867	0.267246869165618	0.455391516796158	11.3934640173107	4.9	2.85	0.746456802841182	0.455391516796158	NA	NA	NA
chr7	58066877	0.150526370208678	0.678083490738421	23.0817546903772	5.2	3.01	0.415079794003244	0.678083490738421	NA	NA	NA
chr7	58066939	0.377433581422056	0.282268763893899	16.6839489993562	5.5	3.6	1.07523670972999	0.282268763893899	NA	NA	NA
chr7	58066949	0.118040453103052	0.745354360517229	17.436284274218	4	2.4	0.324771044797975	0.745354360517228	NA	NA	NA
chr7	58067017	0.299905202864132	0.399847750464734	19.0642080347943	3.9	3.07	0.841893175843568	0.399847750464734	NA	NA	NA
chr7	58067027	0.382180017898037	0.27576221575573	7.36846391189991	5.1	3.48	1.08988860716931	0.27576221575573	NA	NA	NA
chr7	58067105	0.202056270027282	0.575609506311556	21.3746576160371	4.3	3.27	0.559809319343164	0.575609506311556	NA	NA	NA
chr7	58067180	0.604548432958351	0.0641130065386453	8.12688599605192	3.9	3	1.85139320072601	0.0641130065386453	NA	NA	NA
chr7	58067193	0.166003230467201	0.646710419834399	10.8932661200549	4.4	3.1	0.458336896853243	0.646710419834399	NA	NA	NA
chr7	58067218	0.221480930433019	0.538585199154457	20.0551103187024	4.1	3.14	0.614953848997482	0.538585199154457	NA	NA	NA
chr7	58067228	0.312907797494003	0.378687721206944	9.49688528701009	4.3	2.83	0.88031678681068	0.378687721206944	NA	NA	NA
chr7	58067316	0.321460544686378	0.365076438091549	18.0166296302808	4.7	3.77	0.905734422692296	0.365076438091549	NA	NA	NA
chr7	58067326	0.312893823870185	0.37871016060316	30.0376913170293	4.8	3.79	0.880275354123605	0.37871016060316	NA	NA	NA
chr7	58067368	0.265794720601029	0.457938108570639	28.7875137491058	4.9	3.67	0.742246320498327	0.457938108570639	NA	NA	NA
chr7	58067378	0.340681360205603	0.335398017189363	11.2986290619845	4.7	3.65	0.963297959146723	0.335398017189363	NA	NA	NA
chr7	58067394	0.392326020208216	0.262130525004438	27.5947869076901	3.3	2.95	1.12136970732406	0.262130525004437	NA	NA	NA
chr7	58067404	0.230488246366008	0.521749156015999	5.45002933372157	4.8	4.37	0.640651462391959	0.521749156015999	NA	NA	NA
chr7	58067456	0.401898620670439	0.249617041583431	14.445691372117	4.8	3.77	1.15128005060786	0.249617041583431	NA	NA	NA
chr7	58068978	0.101861711405208	0.779475112232971	13.5479041446578	4.5	2.99	0.280003118635602	0.779475112232971	NA	NA	NA
chr7	58070375	0.203329002888075	0.573154647901661	32.8986072568233	3.5	2.12	0.563411588467324	0.573154647901661	NA	NA	NA
chr7	58072590	0.31249248483625	0.379354925108902	31.2759303174669	2.8	1.93	0.879085488889873	0.379354925108902	NA	NA	NA
chr7	58072614	0.211246535315855	0.557973271166676	16.5580742950938	4.1	2.33	0.585854536582243	0.557973271166676	NA	NA	NA
chr7	58072703	0.00648145419285663	0.985822414552848	28.2078714813493	4.6	1.96	0.0177699034284448	0.985822414552848	NA	NA	NA
chr7	58074626	0.559702146523061	0.0924844881814916	19.5313694479646	5.1	3.21	1.68243516039269	0.0924844881814917	NA	NA	NA
chr7	58074649	0.0732180972469658	0.840691278700992	20.6822746819772	4.8	2.49	0.201009329973844	0.840691278700992	NA	NA	NA
chr7	58074787	0.161320612746361	0.65615234753332	18.867728158792	5.3	2.75	0.445231662354055	0.65615234753332	NA	NA	NA
chr7	58074940	0.160278906416388	0.65825885005825	18.5472154942545	5.2	2.66	0.442318355630936	0.65825885005825	NA	NA	NA
chr7	58075279	0.102752208663438	0.777587678173555	30.5418769931471	3.7	3.74	0.282464089718547	0.777587678173555	NA	NA	NA
chr7	58076031	0.187682367583552	0.603603410885488	16.4777363612933	3.9	2.13	0.519225625882951	0.603603410885488	NA	NA	NA
chr7	58076051	0.0160621952265421	0.964873011433422	16.6111045275178	4.7	3.37	0.0440393827213181	0.964873011433422	NA	NA	NA
chr7	58076298	0.149031103029383	0.681139152937683	12.2986630708507	3.8	2.3	0.410909149841952	0.681139152937683	NA	NA	NA
chr7	58076402	0.194574534323314	0.59011956529164	8.35863361912383	4.5	3.37	0.538662772695135	0.59011956529164	NA	NA	NA
chr7	58076694	0.255353679778654	0.476433856560676	15.6280049922904	5.2	3.16	0.712049932240835	0.476433856560676	NA	NA	NA
chr7	58077989	0.142691289238092	0.694140905241273	37.9858561483086	2.5	1.72	0.3932417921485	0.694140905241273	NA	NA	NA
chr7	58078215	0.498575721869787	0.142431423859717	23.8757818934594	4	2.4	1.46679649356124	0.142431423859717	NA	NA	NA
chr7	58078920	0.138187707522731	0.703420951614873	3.71402271327164	4.8	2.74	0.380706626047436	0.703420951614873	NA	NA	NA
chr7	58079007	0.489954323365752	0.15057060617885	17.6854849427792	6.2	2.9	1.43751890093127	0.150570606178849	NA	NA	NA
chr7	58079240	0.64001141317048	0.0462501431460318	14.0469965619726	5.8	3.33	1.99310324138342	0.0462501431460318	NA	NA	NA
chr7	58079906	0.674387293505488	0.0324491082386101	20.6022111439609	3.6	2.67	2.13883408099137	0.03244910823861	NA	NA	NA
chr7	58082754	0.413464783892346	0.23495100744774	15.9558413626219	4.4	2.91	1.1877015638516	0.23495100744774	NA	NA	NA
chr7	58082880	0.187721345839204	0.603526844323081	24.9748849204518	3.8	1.93	0.519335438776303	0.603526844323081	NA	NA	NA
chr7	58083009	0.0648712598335736	0.858689792495476	35.0169712122539	2.6	1.84	0.17804225328854	0.858689792495476	NA	NA	NA
chr7	58083111	0.2285643817295	0.525326899171664	33.0603074311157	4.2	2.86	0.635155659042585	0.525326899171664	NA	NA	NA
chr7	58083143	0.255712478296883	0.47579291359404	29.2972292379169	3.6	2.41	0.713085399633893	0.47579291359404	NA	NA	NA
chr7	58083604	0.443474689377775	0.199229360076728	11.6364579419102	4.3	2.95	1.28375023822378	0.199229360076728	NA	NA	NA
chr7	58083617	0.296529495605452	0.405431965327282	28.4875937086226	4.4	2.95	0.831959216181164	0.405431965327282	NA	NA	NA
chr7	58083677	0.220034774830377	0.541308331693109	35.0777908168881	3.6	3.06	0.610835737458808	0.541308331693109	NA	NA	NA
chr7	58083815	0.426541196132753	0.218970944836906	10.4326390986293	5	2.79	1.22926905675297	0.218970944836906	NA	NA	NA
chr7	58083931	0.266530679573592	0.45664668259875	29.7018646710322	3.8	2.86	0.744379888370126	0.45664668259875	NA	NA	NA
chr7	58084299	0.0480884034982978	0.895049539136258	34.3671137777666	3.3	2.5	0.131917509435613	0.895049539136259	NA	NA	NA
chr7	58084583	0.345104820160321	0.328749244935088	37.3548793812508	3.1	1.97	0.976636292787314	0.328749244935088	NA	NA	NA
chr7	58084823	0.17806523344432	0.622599641288934	36.3615284346924	3.1	1.52	0.492169333889431	0.622599641288934	NA	NA	NA
chr7	58085000	0.358587369660283	0.308909939270557	25.9716089654373	6.2	3.05	1.01751197340381	0.308909939270557	NA	NA	NA
chr7	58085414	0.236272707624438	0.511052725958608	28.2496426735734	4.6	2.91	0.657199377263254	0.511052725958608	NA	NA	NA
chr7	58085670	0.520183606802779	0.123235018063103	6.83577099068748	4.6	2.41	1.54133605532617	0.123235018063103	NA	NA	NA
chr7	58088416	0.251213494059609	0.483856892956152	31.4887389218769	2.8	1.93	0.700112751612244	0.483856892956152	NA	NA	NA
chr7	58088424	0.33832162876255	0.338972847562943	5.64618323457647	2.8	2.3	0.956196738210485	0.338972847562943	NA	NA	NA
chr7	58088482	0.301257464430097	0.39762119847243	42.9093216821621	2.8	1.81	0.845877297543694	0.39762119847243	NA	NA	NA
chr7	58088507	0.138187707522738	0.703420951614869	4.95302069041907	2.8	1.62	0.380706626047441	0.70342095161487	NA	NA	NA
chr7	58088534	0.0953136342942237	0.793385267371134	32.511375671088	3	1.56	0.261917214715193	0.793385267371133	NA	NA	NA
chr7	58088686	0.0339156930161677	0.925894702155708	19.5080430647366	2.4	1.78	0.0930111513205839	0.925894702155708	NA	NA	NA
chr7	58088961	0.110113567496066	0.762025974937144	17.9090902823979	3.5	2.07	0.302821398562646	0.762025974937144	NA	NA	NA
chr7	58089700	0.199704986038033	0.580155063453697	13.0386839113256	3.2	2.04	0.55315823416794	0.580155063453697	NA	NA	NA
chr7	58089784	0.143244700757655	0.693003043341023	41.7613773984052	2.9	1.45	0.394782998254095	0.693003043341023	NA	NA	NA
chr7	58090093	0.0640046551337628	0.860561973610323	14.3369990879473	4.2	1.93	0.175658839648507	0.860561973610323	NA	NA	NA
chr7	58090157	0.0131624342295929	0.971212162951801	38.098449508259	3.8	2.15	0.0360880348114255	0.971212162951801	NA	NA	NA
chr7	58090336	0.497936343291621	0.143025593894861	24.7443278682079	3.2	2.1	1.46461644074738	0.143025593894861	NA	NA	NA
chr7	58090701	0.348697529700905	0.323399742983727	28.7417878910109	2.3	1.42	0.987495591618838	0.323399742983727	NA	NA	NA
chr7	58091491	0.551677121084514	0.09828185327534	17.596993721082	3.2	2.35	1.65324086226755	0.09828185327534	NA	NA	NA
chr7	58091514	0.517174419766023	0.125806007239876	11.4996577018646	5.7	3.06	1.53085186778307	0.125806007239876	NA	NA	NA
chr7	58091517	0.4321335442241	0.212332224044882	14.0483300475843	5.2	3.12	1.2471780373558	0.212332224044882	NA	NA	NA
chr7	58091700	0.354761766926433	0.31447367359776	20.2457807016756	4.1	1.91	1.00587921946836	0.314473673597759	NA	NA	NA
chr7	58091712	0.284231060087686	0.426086565075114	12.5334786707341	3.9	2.08	0.795906186666973	0.426086565075114	NA	NA	NA
chr7	58091727	0.0442811860346397	0.903324617543108	13.4228833674457	3.9	1.73	0.121462623563256	0.903324617543108	NA	NA	NA
chr7	58092339	0.626028998026042	0.0528341564089159	23.2179064724448	3.3	2	1.93627395920749	0.0528341564089159	NA	NA	NA
chr7	58092573	0.04073860294246	0.911032058261313	35.691875130851	2.7	1.95	0.111736852441486	0.911032058261313	NA	NA	NA
chr7	58092604	0.282912886277727	0.428328892278136	10.9606047486662	3.7	1.42	0.792054511219359	0.428328892278136	NA	NA	NA
chr7	58092706	0.477777720686268	0.162536642091635	27.7033721517502	2.6	1.35	1.39659085432095	0.162536642091635	NA	NA	NA
chr7	58092785	0.0958806019451225	0.792178718925763	24.8335054322536	3.2	2.2	0.263482488596384	0.792178718925763	NA	NA	NA
chr7	58092812	0.332609197630674	0.34770693981267	34.8344334225403	2.9	1.97	0.939046365208961	0.34770693981267	NA	NA	NA
chr7	58092910	0.338215968225257	0.339133370009989	25.1541344977703	2.9	1.91	0.955878999510725	0.339133370009989	NA	NA	NA
chr7	58093526	0.07128573430925	0.844852463977426	30.6557948964977	3	1.49	0.195690444522189	0.844852463977426	NA	NA	NA
chr7	58093692	0.360559222611176	0.306062604285445	17.7849851628054	2.6	1.35	1.02351882405872	0.306062604285445	NA	NA	NA
chr7	58094538	0.389413883643367	0.266004431565775	40.4010139706677	2	1.41	1.11231105669563	0.266004431565775	NA	NA	NA
chr7	58096880	0.695806723230968	0.0254442523706393	19.5732643611429	2.9	1.29	2.23459038930802	0.0254442523706393	NA	NA	NA
chr7	58097218	0.484879551153592	0.155490508055374	28.7492166429954	2.4	1.51	1.42040259402155	0.155490508055374	NA	NA	NA
chr7	58097237	0.161784486602278	0.655215018500531	34.7438166923096	2.5	1.35	0.446529208872119	0.655215018500531	NA	NA	NA
chr7	58097255	0.452042352653372	0.189651115082027	22.0591608358646	2.8	1.62	1.31161190216604	0.189651115082027	NA	NA	NA
chr7	58097284	0.140892464527694	0.697843236612539	31.5246033825042	2.2	1.55	0.388233510280298	0.697843236612539	NA	NA	NA
chr7	58097841	0.0537117121816591	0.882844008419421	31.2051342548283	2.6	1.26	0.147364900420996	0.882844008419421	NA	NA	NA
chr7	58102409	0.64315578490746	0.0448491440215882	26.2251224540183	3.2	2.35	2.00606658842388	0.0448491440215881	NA	NA	NA
chr7	58102516	0.22468294365902	0.532575363854191	24.6434007199969	3.4	1.71	0.624079518760769	0.532575363854191	NA	NA	NA
chr7	58102523	0.332108116463993	0.34847846345091	33.8183024338087	3.1	1.6	0.937544657956656	0.34847846345091	NA	NA	NA
chr7	58102548	0.350244158845046	0.321110852913174	8.34594120752959	3.7	2.11	0.99217769137081	0.321110852913174	NA	NA	NA
chr7	58102686	0.0649687395937778	0.858479240303102	29.5815644679283	2.5	1.08	0.178310363550505	0.858479240303102	NA	NA	NA
chr7	58103634	0.217811372289686	0.545505689854291	31.0343957678969	3	1.63	0.6045083945093	0.545505689854291	NA	NA	NA
chr7	58104086	0.359493188363013	0.307600219134565	27.9942757718935	3.4	2.01	1.02027043867296	0.307600219134565	NA	NA	NA
chr7	58104210	0.198781199029528	0.581944612433409	30.9675230620841	3.6	2.55	0.550546470622175	0.581944612433408	NA	NA	NA
chr7	58105219	0.0835501249227447	0.81850458690347	8.18610365295734	3.9	2.23	0.229468775266915	0.81850458690347	NA	NA	NA
chr7	58105245	0.348430153474427	0.323796295730572	6.9097531053658	3.3	1.57	0.986686611098645	0.323796295730572	NA	NA	NA
chr7	58105258	0.230191968377693	0.522299481410422	10.5563609606354	3.3	1.57	0.639804846461717	0.522299481410422	NA	NA	NA
chr7	58105284	0.134082347383843	0.711911290837406	19.8648689622852	3.2	1.75	0.369290385920065	0.711911290837406	NA	NA	NA
chr7	58105320	0.126204040127937	0.728283915768784	32.660903748011	3.5	2.01	0.34740920918341	0.728283915768784	NA	NA	NA
chr7	58105346	0.0665396989630521	0.855087150296042	29.3621956732536	3.1	1.79	0.182631520757958	0.855087150296042	NA	NA	NA
chr7	58105527	0.337926301883537	0.33957363855414	23.1155909072787	3.4	1.78	0.955008025292298	0.33957363855414	NA	NA	NA
chr7	58105572	0.162545955044398	0.653677293448188	28.9399580761965	2.6	1.78	0.448659515542129	0.653677293448188	NA	NA	NA
chr7	58105576	0.239526075684965	0.505077238929181	17.7516456511423	3.3	2	0.666522418772403	0.505077238929181	NA	NA	NA
chr7	58105625	0.561141681432583	0.0914682283523636	14.6453477169995	3.6	2.32	1.68770314204828	0.0914682283523636	NA	NA	NA
chr7	58105635	0.0585839065408036	0.872286627643537	9.05360215079147	3.4	2.46	0.160754671582828	0.872286627643537	NA	NA	NA
chr7	58105658	0.0014367297066176	0.996857160253646	16.5831068363902	3.4	1.96	0.00393897567128035	0.996857160253646	NA	NA	NA
chr7	58105697	0.0939424631840196	0.796304847114332	30.1865603598158	3.3	1.95	0.258132244485333	0.796304847114332	NA	NA	NA
chr7	58105720	0.191321833836054	0.596469366457321	19.8944671158187	3.6	1.96	0.529484539749456	0.596469366457321	NA	NA	NA
chr7	58105753	0.33832162876255	0.338972847562942	9.40936436042168	3.5	1.96	0.956196738210488	0.338972847562942	NA	NA	NA
chr7	58105769	0.133208677564662	0.713721855435083	15.8651491832492	3.6	2.17	0.366862137066358	0.713721855435083	NA	NA	NA
chr7	58105805	0.30892095901143	0.385116347137106	15.0079109948647	3.8	1.87	0.868507904173815	0.385116347137106	NA	NA	NA
chr7	58105846	0.19051339417068	0.598051412097981	29.2796379596187	3.1	1.73	0.527204747639609	0.598051412097981	NA	NA	NA
chr7	58105900	0.347219013324259	0.325595729119585	20.3792798533768	3.4	1.96	0.983023792042171	0.325595729119585	NA	NA	NA
chr7	58105916	0.396244451202963	0.256967323089178	14.609570935707	3.2	1.93	1.13358820464043	0.256967323089178	NA	NA	NA
chr7	58105942	0.0230893045428249	0.949519064244796	21.023968088523	3.5	1.9	0.0633107392388044	0.949519064244796	NA	NA	NA
chr7	58105967	0.401856206933921	0.249671737552253	10.9884334101186	3.5	1.84	1.15114706675792	0.249671737552253	NA	NA	NA
chr7	58105983	0.440984256606075	0.202065271401215	20.2333098704043	3	1.56	1.27568958584705	0.202065271401215	NA	NA	NA
chr7	58105993	0.258903406048337	0.47010941835559	14.488548268399	3	1.94	0.72230103232036	0.47010941835559	NA	NA	NA
chr7	58106003	0.281986085711388	0.429908730181259	6.44044279350413	3.6	2.32	0.789347844480459	0.429908730181259	NA	NA	NA
chr7	58106522	0.328911491072397	0.353420728973775	10.548161954249	3.8	2.53	0.927974631595867	0.353420728973775	NA	NA	NA
chr7	58106532	0.440367773533914	0.20277087132139	14.1101611839466	4	2.49	1.27369685543391	0.20277087132139	NA	NA	NA
chr7	58106548	0.600401763719454	0.0664578728686807	7.99698519520055	3.5	2.27	1.83532281281925	0.0664578728686807	NA	NA	NA
chr7	58106558	0.164845154412267	0.64904137796313	29.3637041548864	3.7	2.54	0.455094328647468	0.64904137796313	NA	NA	NA
chr7	58106585	0.540643757039359	0.106621351551131	18.3455073375557	3.9	2.33	1.61356712913882	0.106621351551131	NA	NA	NA
chr7	58106601	0.323754823943296	0.361467263254898	18.6068733148919	3.9	2.51	0.912572803679816	0.361467263254898	NA	NA	NA
chr7	58106611	0.0730903241955253	0.840966318899084	21.2343654704979	3.7	2.58	0.200657595815123	0.840966318899084	NA	NA	NA
chr7	58106650	0.0366658559789607	0.919901181591769	15.3610687323679	3.7	1.83	0.1005581980116	0.919901181591769	NA	NA	NA
chr7	58106660	0.392326020208217	0.262130525004436	4.60005097751194	3.7	1.95	1.12136970732406	0.262130525004436	NA	NA	NA
chr7	58106673	0.138187707522744	0.703420951614863	3.71402271327164	4.2	2.39	0.380706626047449	0.703420951614863	NA	NA	NA
chr7	58106761	0.101935406039029	0.779318874851547	31.4715424555893	3.8	2.1	0.280206767502532	0.779318874851547	NA	NA	NA
chr7	58106813	0.175274170712692	0.628151046185732	30.1507081835708	3.9	2.18	0.484330904963005	0.628151046185732	NA	NA	NA
chr7	58106836	0.220851991430466	0.53976882678146	10.616752514506	3.5	2.17	0.613162607107781	0.53976882678146	NA	NA	NA
chr7	58106852	0.412884433060739	0.235675031232321	14.7992498714791	4.1	2.18	1.18586648322436	0.235675031232321	NA	NA	NA
chr7	58106862	0.0583076802837617	0.872884701556876	15.6437732070461	3.6	2.07	0.159995395240187	0.872884701556876	NA	NA	NA
chr7	58106885	0.105034983683475	0.772754074802263	20.6478690517429	4	2.26	0.288774333263883	0.772754074802263	NA	NA	NA
chr7	58106950	0.0832780293319831	0.819087458012809	42.5596927112458	3.5	2.17	0.228718830589565	0.819087458012809	NA	NA	NA
chr7	58106999	0.392326020208216	0.262130525004437	9.19734247633311	3.6	1.9	1.12136970732406	0.262130525004437	NA	NA	NA
chr7	58107009	0.392326020208216	0.262130525004437	9.19734247633311	3.3	2.26	1.12136970732406	0.262130525004437	NA	NA	NA
chr7	58107032	0.73060576515811	0.0163974983903416	25.9912110344961	3	1.89	2.39994582642778	0.0163974983903417	NA	NA	NA
chr7	58107071	0.0942833388000845	0.79557882035732	15.2560634162071	3.6	2.41	0.259073124789526	0.79557882035732	NA	NA	NA
chr7	58108436	0.49619859942819	0.144648103441465	25.1021455475628	3.5	2.22	1.45869852070332	0.144648103441466	NA	NA	NA
chr7	58108452	0.124532606305628	0.731770471612105	21.6287880461508	3.1	1.91	0.342771362510496	0.731770471612105	NA	NA	NA
chr7	58108524	0.482213181667251	0.158113917025927	13.6000138907925	3.2	1.99	1.41144338847464	0.158113917025927	NA	NA	NA
chr7	58108583	0.0132131851047062	0.971101203326478	12.1594392253758	3.3	1.77	0.036227193014743	0.971101203326478	NA	NA	NA
chr7	58108681	0.67390080519521	0.0326218812966462	11.9029828403903	3.7	1.83	2.13670637350512	0.0326218812966461	NA	NA	NA
chr7	58108694	0.63539912745121	0.0483576273741604	16.3929059437469	3.4	1.71	1.97421212939475	0.0483576273741604	NA	NA	NA
chr7	58108720	0.582045621264658	0.0775099774096131	19.8183349323646	3.5	1.43	1.76532013488158	0.0775099774096131	NA	NA	NA
chr7	58108730	0.15047869316857	0.678180856518996	11.2718837774676	3.5	1.9	0.414946789340012	0.678180856518996	NA	NA	NA
chr7	58108799	0.040463666980547	0.911630511318712	40.502930650851	3.8	1.93	0.110982137639009	0.911630511318712	NA	NA	NA
chr7	58108960	0.553373327081798	0.0970377722412367	12.2994955703267	3.9	2.18	1.65938730756608	0.0970377722412366	NA	NA	NA
chr7	58108992	0.0777132517445055	0.831025222640787	32.6359640163069	3	1.25	0.213386867762765	0.831025222640787	NA	NA	NA
chr7	58109022	0.0309731068585552	0.932311289698744	13.3256035494489	3.3	1.57	0.0849372347291976	0.932311289698744	NA	NA	NA
chr7	58109188	0.500016087164834	0.141098435662457	13.4441854692244	3	2	1.47171285159344	0.141098435662457	NA	NA	NA
chr7	58109276	0.470700489533561	0.169745744468761	21.9700273791443	3.3	2.16	1.37302123770333	0.169745744468761	NA	NA	NA
chr7	58109348	0.289799469553703	0.416674852349431	18.0765913786872	3.6	2.22	0.812203533474327	0.416674852349431	NA	NA	NA
chr7	58109397	0.237963289819206	0.507943948857315	32.5775253324393	2.8	1.62	0.662042555900357	0.507943948857315	NA	NA	NA
chr7	58109714	0.84901881212339	0.00188683579544691	17.5505346880468	3.9	2.23	3.10748966992243	0.00188683579544691	NA	NA	NA
chr7	58109779	0.566982932859336	0.0874178640767497	10.1634006137514	3.6	2.17	1.70917864072685	0.08741786407675	NA	NA	NA
chr7	58109789	0.40185620693392	0.249671737552253	6.86777088132411	3.3	2.21	1.15114706675792	0.249671737552253	NA	NA	NA
chr7	58109812	0.00377388083723028	0.991744753242093	22.0583510279744	3.2	2.1	0.010346602070123	0.991744753242093	NA	NA	NA
chr7	58109890	0.382983897738052	0.274668385888424	15.7577552712518	3.4	2.37	1.09237482021957	0.274668385888424	NA	NA	NA
chr7	58109892	0.161831204659537	0.655120641422946	11.5637271555038	3	1.76	0.446659896887659	0.655120641422946	NA	NA	NA
chr7	58109972	0.300616653619057	0.398675574583381	24.0525350666522	4	2.75	0.843988960408132	0.398675574583381	NA	NA	NA
chr7	58109998	0.180048185605089	0.618665921040843	15.3101208645277	4.1	2.77	0.497741971523548	0.618665921040843	NA	NA	NA
chr7	58110014	0.481170375014046	0.159147129864295	6.46223436852641	3.6	1.9	1.40794576595375	0.159147129864295	NA	NA	NA
chr7	58110037	0.553466837671237	0.0969694797161076	12.9744120927805	4	2.4	1.65972653007022	0.0969694797161078	NA	NA	NA
chr7	58110073	0.0707695278462464	0.845964661405524	9.76674885202027	4.2	2.78	0.194269761472098	0.845964661405524	NA	NA	NA
chr7	58110112	0.0752006460733283	0.836425712511467	34.6731176232479	3.6	2.17	0.206467546772444	0.836425712511466	NA	NA	NA
chr7	58110145	0.390503505976182	0.264551291681002	23.8492242929911	4.1	2.02	1.115698315937	0.264551291681002	NA	NA	NA
chr7	58110184	0.510087207155012	0.131991649123008	25.262698071075	3.9	2.6	1.50629426733014	0.131991649123008	NA	NA	NA
chr7	58110194	0.443169717967569	0.199575386103256	27.0996814246681	3.9	2.33	1.28276224226364	0.199575386103256	NA	NA	NA
chr7	58110220	0.0162383203635274	0.964488039094527	8.53848768304108	3.7	2.36	0.0445223472660123	0.964488039094527	NA	NA	NA
chr7	58110241	0.42921480013424	0.215782460413621	15.8590279224252	2.9	0.994	1.23782094493979	0.21578246041362	NA	NA	NA
chr7	58110272	0.425498328877941	0.220221908019673	10.3023835165031	3.8	2.57	1.22593826415638	0.220221908019673	NA	NA	NA
chr7	58110337	0.0990959578705038	0.78534378609771	27.919871024416	3.3	2.16	0.272361872655528	0.78534378609771	NA	NA	NA
chr7	58110347	0.485882090967468	0.154510970564957	9.6795190191055	3.8	2.53	1.42377722492221	0.154510970564957	NA	NA	NA
chr7	58110370	0.484462844103878	0.155898755067029	11.2030577718753	3.5	2.51	1.41900089522895	0.155898755067029	NA	NA	NA
chr7	58110373	0.484462844103878	0.155898755067029	11.2030577718753	3.4	2.76	1.41900089522895	0.155898755067029	NA	NA	NA
chr7	58110386	0.232921610973919	0.517238300643476	17.8261372084779	3.3	2.16	0.64760834167371	0.517238300643476	NA	NA	NA
chr7	58110445	0.0682529737808422	0.851390203044567	19.8426368374546	3.6	2.88	0.187344922943592	0.851390203044567	NA	NA	NA
chr7	58110458	0.112255909222167	0.757511267189007	19.2826284224982	3.7	2.36	0.308750577067378	0.757511267189007	NA	NA	NA
chr7	58110468	0.312907797494005	0.378687721206942	4.74986731876562	3.6	2.72	0.880316786810684	0.378687721206942	NA	NA	NA
chr7	58110484	0.400634388122933	0.25125023593133	35.7332823066699	3.5	2.72	1.14731795507042	0.25125023593133	NA	NA	NA
chr7	58110507	0.646771731910636	0.0432734870419738	24.3794010740691	3.4	2.46	2.02106065079503	0.0432734870419738	NA	NA	NA
chr7	58110517	0.32858075611561	0.353934080203117	28.8540086416545	3.6	2.95	0.926985466502265	0.353934080203117	NA	NA	NA
chr7	58111110	0.801567852981685	0.00529765078379669	13.77908526628	3.6	2.59	2.78835468696383	0.00529765078379674	NA	NA	NA
chr7	58111221	0.0462225863577972	0.899103843923101	19.0213261122102	3.3	2.36	0.126793495630191	0.899103843923101	NA	NA	NA
chr7	58111231	0.321292007620611	0.365342271841803	8.58833228399248	3.6	2.07	0.905232416436964	0.365342271841803	NA	NA	NA
chr7	58111264	0.219203523763092	0.542876066968794	28.6964639705673	3.8	2.04	0.608469593132654	0.542876066968794	NA	NA	NA
chr7	58111290	0.358126115703715	0.309577991762769	28.1072860173068	3.7	2.54	1.0161079330279	0.309577991762769	NA	NA	NA
chr7	58111313	0.310191146090977	0.383062475971576	11.9851756637832	4	2.79	0.872267476647275	0.383062475971576	NA	NA	NA
chr7	58111329	0.203399672764529	0.573018455450511	8.58629141394735	4	2.71	0.563611651602812	0.573018455450511	NA	NA	NA
chr7	58111352	0.230269938727943	0.522154631301284	14.9402863505434	3.8	2.78	0.640027638156348	0.522154631301284	NA	NA	NA
chr7	58111362	0.359133985135684	0.308119238785475	13.9681460073056	4	2.4	1.01917637847052	0.308119238785475	NA	NA	NA
chr7	58111378	0.277578013317309	0.437459567889686	12.9965044883182	4.1	2.69	0.776490262782065	0.437459567889686	NA	NA	NA
chr7	58111388	0.2104769388377	0.559442042036364	15.4262492231962	3.6	2.55	0.583670464673769	0.559442042036364	NA	NA	NA
chr7	58111427	0.00187715799174287	0.995893731363127	8.24998546463343	3.7	1.95	0.00514646725244768	0.995893731363127	NA	NA	NA
chr7	58111499	0.591749360877212	0.0715296564125407	23.4627947145879	3.9	2.33	1.80210011003474	0.0715296564125407	NA	NA	NA
chr7	58111522	0.529029337223865	0.115867504991511	26.0118478833717	4.2	2.25	1.5723581895365	0.115867504991511	NA	NA	NA
chr7	58111548	0.682176712529451	0.0297668326835698	16.9254911065199	4.2	2.2	2.17317919936017	0.0297668326835698	NA	NA	NA
chr7	58111620	0.322643040584072	0.363213996885476	15.3280840315451	4.1	2.28	0.909257920523379	0.363213996885476	NA	NA	NA
chr7	58112473	0.156224176834371	0.666478701418164	18.0513314721175	3.6	2.72	0.430985791912741	0.666478701418165	NA	NA	NA
chr7	58112545	0.0228351426427668	0.950074164412982	11.2124513991634	3.9	2.85	0.0626136439792174	0.950074164412982	NA	NA	NA
chr7	58112558	0.092423627481006	0.799541500342784	21.6382989295269	4.1	2.88	0.253940532685348	0.799541500342784	NA	NA	NA
chr7	58112614	0.283537164458024	0.427266259638665	9.88996016101976	4.2	2.86	0.793878341303805	0.427266259638665	NA	NA	NA
chr7	58112679	0.102697003529885	0.777704656659863	34.1046362549017	2.6	1.71	0.282311515244811	0.777704656659863	NA	NA	NA
chr7	58112702	0.576763939482724	0.0808968455753228	17.0335023349217	4.2	3.46	1.74550590445057	0.0808968455753227	NA	NA	NA
chr7	58112800	0.00968577137773303	0.978814362698725	23.1711162309679	4	2.54	0.0265553794975681	0.978814362698725	NA	NA	NA
chr7	58112810	0.279326919105604	0.434456516019696	17.4054431112891	3.9	2.23	0.78158838344015	0.434456516019696	NA	NA	NA
chr7	58112831	0.1497931315306	0.679581380173397	23.5933367339807	4.4	3.13	0.413034441353757	0.679581380173397	NA	NA	NA
chr7	58112842	0.13181523027538	0.716612251043734	31.4446521641458	2.5	1.65	0.362990138424305	0.716612251043734	NA	NA	NA
chr7	58112852	0.217186267234794	0.546688082411376	16.2717644999652	3.6	2.63	0.602730358146228	0.546688082411376	NA	NA	NA
chr7	58112862	0.0682612088759902	0.851372439389796	12.3094945968305	4.3	2.41	0.18736758058215	0.851372439389796	NA	NA	NA
chr7	58112888	0.394639167455397	0.259075705117822	28.2106315131269	4.4	2.95	1.12857845145108	0.259075705117822	NA	NA	NA
chr7	58112911	0.426488719137255	0.21903379585232	13.5523407720715	4.1	3.38	1.22910138527162	0.21903379585232	NA	NA	NA
chr7	58112927	0.388128196386398	0.267724663730428	12.9645893104365	4.3	2.98	1.10831763101066	0.267724663730428	NA	NA	NA
chr7	58112963	0.517768061628441	0.125296202791493	30.5655111691584	4.3	2.79	1.53291742149978	0.125296202791493	NA	NA	NA
chr7	58113054	0.391738158879778	0.262910018782933	11.0472265986491	3.6	3.03	1.11953957175656	0.262910018782933	NA	NA	NA
chr7	58113103	0.138187707522743	0.703420951614865	2.47502473612422	4.5	3.27	0.380706626047447	0.703420951614865	NA	NA	NA
chr7	58113108	0.401793160281627	0.249753053675429	7.10797973724898	3.6	2.46	1.15094939819908	0.249753053675429	NA	NA	NA
chr7	58113113	0.158540813532875	0.66177837935306	11.9593202946315	4.7	3.5	0.437459171906162	0.66177837935306	NA	NA	NA
chr7	58113129	0.202050778856446	0.575620106307957	25.9756311547742	4.4	3.57	0.559793780639814	0.575620106307957	NA	NA	NA
chr7	58113224	0.280714358029412	0.432080918601313	20.5047319566965	4.5	3.17	0.785635742154197	0.432080918601313	NA	NA	NA
chr7	58113234	0.206290938143042	0.567457057307289	19.8013230851829	4.4	3.03	0.571800619874623	0.567457057307289	NA	NA	NA
chr7	58113332	0.528925363276664	0.115952462374075	16.9733669032711	3.8	2.78	1.57199175929412	0.115952462374075	NA	NA	NA
chr7	58113345	0.31460598890866	0.375965562038044	10.4938572726243	4.2	3.22	0.885354318762443	0.375965562038044	NA	NA	NA
chr7	58113355	0.0229795082794463	0.949758861467217	23.3428767426054	3.9	3.25	0.0630095979298698	0.949758861467217	NA	NA	NA
chr7	58113381	0.00143672970677051	0.996857160253648	33.1662136727804	2.6	1.43	0.0039389756712784	0.996857160253648	NA	NA	NA
chr7	58113861	0.345300144209218	0.328457241586966	15.1980708736268	4.6	4.03	0.977226075326243	0.328457241586966	NA	NA	NA
chr7	58113890	0.327472197456518	0.355657469329103	19.6716741437182	4.3	3.4	0.923671318725393	0.355657469329103	NA	NA	NA
chr7	58113923	0.576204338667225	0.08126118343829	16.1266649605322	4.4	4.27	1.74341480851176	0.0812611834382899	NA	NA	NA
chr7	58113939	0.130800310619773	0.71871951888715	15.366867396834	4.5	3.47	0.360170653888553	0.71871951888715	NA	NA	NA
chr7	58113949	0.298584736265355	0.402027703613623	9.60837441984067	4.2	3.12	0.838005341409424	0.402027703613623	NA	NA	NA
chr7	58114050	0.267659872647786	0.454668408146844	23.0433588231266	4.9	3.51	0.747654788786291	0.454668408146844	NA	NA	NA
chr7	58114086	0.23446541285606	0.514384860496098	22.2266479232934	4.7	2.75	0.652025285891856	0.514384860496098	NA	NA	NA
chr7	58114174	0.330241829716133	0.35135963553106	21.2681282863942	5.3	3.33	0.931955283067459	0.35135963553106	NA	NA	NA
chr7	58114272	0.611316714690147	0.06040344238801	18.6464267075933	4.6	3.1	1.87783717944083	0.06040344238801	NA	NA	NA
chr7	58114305	0.187143430653176	0.604662423266523	11.9616805781739	5.3	3.37	0.517707415977069	0.604662423266523	NA	NA	NA
chr7	58114354	0.13660667890009	0.706687255565493	6.64137173361958	5.5	3.14	0.376308910713846	0.706687255565493	NA	NA	NA
chr7	58114369	0.48055532400006	0.159758423750914	29.2101702003427	4.1	2.42	1.4058845030923	0.159758423750914	NA	NA	NA
chr7	58114402	0.444036415185797	0.198592930275224	13.8665838992436	4.2	2.97	1.28557069303011	0.198592930275224	NA	NA	NA
chr7	58114418	0.33832162876255	0.338972847562943	5.64618323457647	4.5	2.46	0.956196738210485	0.338972847562943	NA	NA	NA
chr7	58114467	0.605644934947347	0.0635021577884281	14.8091161590222	4.9	3	1.85565914367383	0.063502157788428	NA	NA	NA
chr7	58114532	0.15401700075553	0.670966679310968	15.9818755508523	4.1	2.64	0.424821670034837	0.670966679310968	NA	NA	NA
chr7	58114545	0.039506917842899	0.913713377144407	13.3863960388088	4.6	2.59	0.108355905873556	0.913713377144407	NA	NA	NA
chr7	58114571	0.292993688877637	0.411320577489199	27.8563242403003	4.3	2.98	0.821571917590823	0.411320577489199	NA	NA	NA
chr7	58114604	0.337344865511523	0.34045825428234	36.9638177315967	4.7	3.16	0.953260194659982	0.34045825428234	NA	NA	NA
chr7	58114653	0.360558731122538	0.306063312255925	3.10881079555619	4.3	2.95	1.0235173259056	0.306063312255925	NA	NA	NA
chr7	58114679	0.305137240614327	0.391266226977485	18.6277615021591	4.4	3.03	0.857323314580397	0.391266226977485	NA	NA	NA
chr7	58114764	0.154924071215403	0.66912113787154	10.2829802076052	3.7	2.36	0.427354506477775	0.66912113787154	NA	NA	NA
chr7	58114774	0.357325766655078	0.310738972338265	5.89226014840286	4.7	2.98	1.01367266341186	0.310738972338266	NA	NA	NA
chr7	58114800	0.360558731122534	0.306063312255926	3.99864142830764	3.9	2.33	1.0235173259056	0.306063312255926	NA	NA	NA
chr7	58114836	0.142971129135208	0.693565461312622	13.0980814541075	4.6	2.67	0.394021099897569	0.693565461312622	NA	NA	NA
chr7	58114862	0.25623520907744	0.474859804314378	28.9485942834447	3.9	3	0.714594241055568	0.474859804314378	NA	NA	NA
chr7	58114960	0.401978880420668	0.249513558353113	28.9558257227458	3.3	2.5	1.15153170801697	0.249513558353113	NA	NA	NA
chr7	58115341	0.508755332094913	0.133174606764455	25.7276878169236	3.8	2.78	1.50169998893678	0.133174606764455	NA	NA	NA
chr7	58115354	0.499312753081617	0.141748380016115	14.1309122864122	3.9	2.38	1.46931127506636	0.141748380016115	NA	NA	NA
chr7	58115377	0.348740599247981	0.323335889006618	25.0226783316897	4.3	2.67	0.987625916229454	0.323335889006618	NA	NA	NA
chr7	58115429	0.33832162876255	0.338972847562942	9.40936436042168	2.9	2.33	0.956196738210488	0.338972847562942	NA	NA	NA
chr7	58115543	0.431616472924146	0.212941123381775	13.8742767980047	3.1	2.92	1.24551876172807	0.212941123381775	NA	NA	NA
chr7	58115569	0.0141058539150395	0.96914958351459	21.3420403955017	3.9	2.28	0.038674902278856	0.96914958351459	NA	NA	NA
chr7	58115614	0.0656806948261299	0.856941691257602	42.1057769189239	2.2	1.55	0.180268617996674	0.856941691257602	NA	NA	NA
chr7	58115618	0.428179381666922	0.217014100291414	22.94967282157	2.5	1.72	1.23450683792702	0.217014100291413	NA	NA	NA
chr7	58115693	0.708095679010317	0.021934635285317	12.0984979825157	3.1	2.6	2.29149786373734	0.0219346352853169	NA	NA	NA
chr7	58115732	0.166181736094899	0.646351371741543	39.2460911537972	3	2.67	0.458836792140371	0.646351371741543	NA	NA	NA
chr7	58115758	0.360558731122531	0.306063312255928	6.99552384238566	3.3	2.71	1.02351732590559	0.306063312255928	NA	NA	NA
chr7	58115861	0.291522159297619	0.413783152996574	37.7615911192306	2.9	2.69	0.817254237421661	0.413783152996574	NA	NA	NA
chr7	58116838	0.0872215853884173	0.81064767831752	32.3469159477079	2.9	2.51	0.239590566923222	0.81064767831752	NA	NA	NA
chr7	58116887	0.40185620693392	0.249671737552253	6.86777088132411	2.8	1.75	1.15114706675792	0.249671737552253	NA	NA	NA
chr7	58116913	0.0708749556043082	0.845737491081196	21.2669873331461	2.9	1.79	0.194559909137281	0.845737491081196	NA	NA	NA
chr7	58116972	0.440890632485903	0.202172337606075	34.2437724048578	2.7	1.77	1.2753868872362	0.202172337606075	NA	NA	NA
chr7	58117032	0.131373596975406	0.717528999240387	19.5721953388163	2.5	1.72	0.361763193360462	0.717528999240387	NA	NA	NA
chr7	58117058	0.37134709555735	0.290732335516498	14.8631580425111	3.2	2.2	1.05651643657951	0.290732335516498	NA	NA	NA
chr7	58117133	0.60544044120951	0.0636157879667065	23.5427619187505	3	2.05	1.85486303375391	0.0636157879667065	NA	NA	NA
chr7	58117156	0.547995744394708	0.10101667168569	11.070021734284	2.7	2.06	1.63994467057369	0.10101667168569	NA	NA	NA
chr7	58117205	0.209013574126157	0.562238984670619	22.4065823784962	2.6	1.78	0.579519067408301	0.56223898467062	NA	NA	NA
chr7	58117265	0.292246025245725	0.41257090946888	20.6716402727075	3	2.16	0.819377777951312	0.41257090946888	NA	NA	NA
chr7	58117275	0.0058572020927681	0.987187809973627	32.6030420058016	3.4	2.22	0.0160583890311013	0.987187809973626	NA	NA	NA
chr7	58117314	0.401856206933921	0.249671737552253	10.9884334101186	2.8	2.53	1.15114706675792	0.249671737552253	NA	NA	NA
chr7	58117324	0.257324299152891	0.472918284237428	13.3831569761835	2.7	2.11	0.717738914488939	0.472918284237428	NA	NA	NA
chr7	58117347	0.512000041945294	0.130304058535708	10.1289279929121	3	2	1.51290394958585	0.130304058535708	NA	NA	NA
chr7	58119429	0.0501081631663503	0.890663194603142	14.7423766702679	3.1	1.66	0.137465077714576	0.890663194603142	NA	NA	NA
chr7	58119568	0.0169576875676878	0.962915723744204	32.2031939265834	2.9	1.66	0.0464949942990535	0.962915723744204	NA	NA	NA
chr7	58173600	0.308320070868984	0.386089838964879	29.227763595612	2.7	1.77	0.866730228058288	0.386089838964879	NA	NA	NA
chr7	58173700	0.384341951879762	0.272825871596544	8.37258227586192	2.6	1.43	1.09657808546122	0.272825871596544	NA	NA	NA
chr7	58173709	0.138187707522735	0.703420951614872	14.8560908530866	1.7	1.06	0.380706626047438	0.703420951614872	NA	NA	NA
chr7	58173734	0.0513227864701295	0.888026656200832	21.3161388432341	1.9	0.994	0.140801628912512	0.888026656200832	NA	NA	NA
chr7	58180855	0.385972562391078	0.270622500766499	9.22418009665521	3.6	2.07	1.10163013716315	0.270622500766499	NA	NA	NA
chr7	58180864	0.110118598873424	0.762015364330623	11.00730477281	3.7	2	0.302835320947646	0.762015364330623	NA	NA	NA
chr7	58189796	0.459777615204901	0.181240275101658	29.1915835139988	2.2	1.03	1.33694596616442	0.181240275101658	NA	NA	NA
chr7	58189861	0.33832162876255	0.338972847562941	28.2309161728823	2.3	1.57	0.956196738210488	0.338972847562941	NA	NA	NA
chr7	58190041	0.496627928406809	0.144246205512232	26.1291625398378	2.9	1.52	1.4601596370145	0.144246205512232	NA	NA	NA
chr7	58190050	0.157533837963503	0.663820178811457	16.6676380937701	3	2.11	0.434644927463858	0.663820178811457	NA	NA	NA
chr7	58190196	0.828715359415565	0.00304562252673563	13.7090667749938	2.3	1.57	2.96309530688439	0.00304562252673568	NA	NA	NA
chr7	58190281	0.462690057382735	0.178131669916871	15.1397806942668	2.5	1.51	1.34652994460962	0.178131669916871	NA	NA	NA
chr7	58190390	0.408209664751054	0.241552871533008	13.6933230320789	1.9	0.876	1.17111421312786	0.241552871533008	NA	NA	NA
chr7	58206731	0.179245245086853	0.620257726630057	9.01650183945291	7.1	3.75	0.495485114876917	0.620257726630057	NA	NA	NA
chr7	58206740	0.440450016823578	0.202676656695864	10.5937624230302	7.1	4.07	1.27396264048251	0.202676656695864	NA	NA	NA
chr7	58207163	0.140998942333225	0.697623923839095	16.5591458454258	5	2.98	0.388529910440048	0.697623923839095	NA	NA	NA
chr7	58207242	0.387619967262158	0.268406343024858	32.7732873195704	2.4	1.58	1.10674002989859	0.268406343024858	NA	NA	NA
chr7	58207422	0.207610778430246	0.564925205150141	18.7904731062036	2.5	1.27	0.57554139210267	0.564925205150141	NA	NA	NA
chr7	58207653	0.353893752587329	0.315743319476169	29.6685369378506	2.6	1.17	1.00324364489875	0.315743319476169	NA	NA	NA
chr7	58218470	0.453390211815171	0.188169373120305	15.2216176524151	2	0.816	1.31601391254537	0.188169373120305	NA	NA	NA
chr7	58218655	0.258903406048337	0.470109418355591	7.24427413419951	3.7	1.89	0.722301032320359	0.470109418355591	NA	NA	NA
chr7	58218812	0.224517479222097	0.532885257556071	12.5797254079143	3.4	1.65	0.623607692360485	0.532885257556071	NA	NA	NA
chr7	58218847	0.529113797477506	0.115798520952569	27.1668834070437	3.4	2.01	1.57265588043443	0.115798520952568	NA	NA	NA
chr7	58250764	0.283002846291664	0.428175688743898	31.5777187030313	3.7	2.75	0.792317296672938	0.428175688743898	NA	NA	NA
chr7	58250829	0.579163237989085	0.0793466946380612	9.83562167166737	4.4	2.5	1.75448934157826	0.0793466946380612	NA	NA	NA
chr7	58251013	0.159659364354986	0.659512695053048	5.0637236629536	6.5	2.64	0.440586062039898	0.659512695053048	NA	NA	NA
chr7	58251022	0.317490240979105	0.371364345504823	27.3849914232623	5.9	2.77	0.89392065517716	0.371364345504823	NA	NA	NA
chr7	58251170	0.385972562391078	0.270622500766499	9.22418009665521	4.5	2.27	1.10163013716315	0.270622500766499	NA	NA	NA
chr7	58251205	0.172470960744184	0.633743558037157	11.8665760681852	4.5	2.17	0.476464408211289	0.633743558037157	NA	NA	NA
chr7	58251255	0.101872031648064	0.779453232223542	14.0832631709487	3.2	1.69	0.280031637609802	0.779453232223542	NA	NA	NA
chr7	58259882	0.477280593925952	0.163036917973901	40.2692357699654	2.1	1.52	1.39493010427825	0.163036917973901	NA	NA	NA
chr7	58260028	0.0724437356294578	0.842358381888983	11.6696418994052	3.4	2.67	0.198877740900602	0.842358381888983	NA	NA	NA
chr7	58260214	0.177770379539926	0.623185301367552	20.4847770047516	5	3.37	0.491340978321766	0.623185301367552	NA	NA	NA
chr7	58260223	0.47174424292243	0.168670765001722	8.81735430426579	5	3.23	1.37648746660964	0.168670765001722	NA	NA	NA
chr7	58260371	0.593894135452751	0.070249727455896	12.6566281334901	4.2	3.46	1.81029709408438	0.070249727455896	NA	NA	NA
chr7	58260406	0.038003837229615	0.916986570913536	19.7236489179452	4.5	3.31	0.104230322791756	0.916986570913536	NA	NA	NA
chr7	58260456	0.216686707699519	0.547633731469956	29.0256717832675	4.4	3.06	0.601309697921483	0.547633731469956	NA	NA	NA
chr7	58260556	0.482594781683613	0.157736840975461	7.94318338312141	3.3	1.64	1.41272417351213	0.157736840975461	NA	NA	NA
chr7	58260590	0.302725390622477	0.395210966901785	28.6914418851149	2.2	1.14	0.85020527968713	0.395210966901785	NA	NA	NA
chr7	58260646	0.871552513140248	0.0010169943757544	18.4255137575798	2	1.41	3.28578268709588	0.00101699437575431	NA	NA	NA
chr7	58275811	0.393740867541655	0.260259685686257	27.6722309746154	1.9	0.994	1.12577755783232	0.260259685686257	NA	NA	NA
chr7	58275961	0.227136116962651	0.527989446994874	14.60794532039	1.8	1.03	0.631078119480092	0.527989446994874	NA	NA	NA
chr7	58276051	0.538455550002368	0.108326516734933	42.132695756136	1.3	0.483	1.60576061763686	0.108326516734933	NA	NA	NA
chr7	58278429	0.848168771608418	0.00192760627420807	25.9511726841744	1.1	0.316	3.10116533698828	0.00192760627420818	NA	NA	NA
chr7	58278679	0.268921876202183	0.452462027048106	38.8263011992172	1.1	0.316	0.751316789837027	0.452462027048106	NA	NA	NA
chr7	58332599	0.0945955488385078	0.794913971974198	27.5651512709237	2.9	1.37	0.259934923363192	0.794913971974198	NA	NA	NA
chr7	58332664	0.354566752321503	0.314758688370193	11.5366648662529	2.7	1.7	1.00528696816496	0.314758688370193	NA	NA	NA
chr7	58332850	0.24722764127953	0.491050098018302	31.4873893649037	2.8	1.32	0.688639594226208	0.491050098018301	NA	NA	NA
chr7	58384533	0.55143927416432	0.0984571073320076	26.7079125931222	1.6	0.699	1.6523800132394	0.0984571073320075	NA	NA	NA
chr7	58384542	0.608897159811535	0.0617128824232863	16.5125442772383	1.5	0.707	1.86835300881612	0.0617128824232864	NA	NA	NA
chr7	58391439	0.191083339348475	0.596935921132929	36.7871261806671	2.6	1.43	0.528811929854493	0.596935921132929	NA	NA	NA
chr7	58391504	0.476083207134776	0.164245679649823	15.863810538758	2.7	1.42	1.39093321468073	0.164245679649823	NA	NA	NA
chr7	58391689	0.123258250213791	0.734431712863775	16.9475390629357	2.7	0.823	0.33923631665184	0.734431712863775	NA	NA	NA
chr7	58391698	0.0667113070799402	0.854716734442909	13.3023005632218	2	0.943	0.183103595788255	0.854716734442909	NA	NA	NA
chr7	58391846	0.0587904219419476	0.871839526904659	31.9602452813661	2.1	1.2	0.161322342569426	0.871839526904659	NA	NA	NA
chr7	58391881	0.142247728495608	0.695053301952662	10.9620386011929	2.2	1.23	0.392006647728491	0.695053301952662	NA	NA	NA
chr7	58405986	0.480799149812171	0.159515918570943	26.3961012442279	2.6	1.26	1.4067015074304	0.159515918570943	NA	NA	NA
chr7	58406009	0.0737901002683033	0.839460193877419	14.4277867767042	3.2	1.32	0.20258400379035	0.839460193877419	NA	NA	NA
chr7	58406090	0.00203234675046582	0.995554259846309	26.2597587906851	3.5	1.58	0.00557193781683775	0.995554259846309	NA	NA	NA
chr7	58406155	0.817431672755264	0.00387453224089356	9.48257769607188	4.1	1.91	2.88820016578704	0.00387453224089351	NA	NA	NA
chr7	58406340	0.00970190709932162	0.978779075757577	5.90776738683264	6.5	2.42	0.0265996207422163	0.978779075757577	NA	NA	NA
chr7	58406349	0.0622442073310599	0.864367098534106	10.7727625775973	6.5	2.37	0.170817715903227	0.864367098534106	NA	NA	NA
chr7	58406497	0.29334731116652	0.410729833855269	12.4295171969173	4.4	2.12	0.822609958279508	0.410729833855269	NA	NA	NA
chr7	58406532	0.21783527957722	0.545460489086477	13.8024587110205	4	2.21	0.604576403586373	0.545460489086477	NA	NA	NA
chr7	58406582	0.270754918202157	0.449265910957391	35.7262640438618	3.5	2.01	0.756639431368816	0.44926591095739	NA	NA	NA
chr7	58423956	0.590187307069979	0.0724713289795356	11.9617980396818	6.9	2.69	1.79614581918449	0.0724713289795356	NA	NA	NA
chr7	58424042	0.354243472051153	0.315231462014597	5.59882954901964	12.4	3.57	1.00430533691637	0.315231462014597	NA	NA	NA
chr7	58424056	0.252842899967928	0.480929539712512	6.5263717854494	14.5	3.34	0.704808304655235	0.480929539712512	NA	NA	NA
chr7	58424065	0.567232160644306	0.0872476556809626	11.721321548249	15.5	3.87	1.71009852407816	0.0872476556809625	NA	NA	NA
chr7	58424146	0.20416307680399	0.571548032351073	15.0600327533841	18.5	3.31	0.565773104013611	0.571548032351073	NA	NA	NA
chr7	58424211	0.658122539669401	0.0385694793423198	4.8454185472258	19	4	2.06875078011281	0.0385694793423197	NA	NA	NA
chr7	58424396	0.536486636617284	0.109875378149032	4.77039760186699	18.9	4.61	1.59875353038452	0.109875378149032	NA	NA	NA
chr7	58424405	0.0139566828658884	0.969475702491299	5.83327863180607	20	4	0.0382658701862764	0.969475702491299	NA	NA	NA
chr7	58424553	0.180708367907653	0.617358197614764	16.8541768565769	5.3	1.7	0.499597955701489	0.617358197614764	NA	NA	NA
chr7	58424588	0.150100440929865	0.678953472965826	7.9093660231709	4	1.49	0.413891631369622	0.678953472965826	NA	NA	NA
chr7	58424638	0.148065317721606	0.683115014160449	10.5537291467443	2	1.76	0.408216120402401	0.683115014160449	NA	NA	NA
chr7	58434286	0.214643443491055	0.551508258433443	24.8072732924162	3	1.63	0.595501557329033	0.551508258433443	NA	NA	NA
chr7	58434367	0.0416357663805833	0.90907948438892	41.7369737506391	3.1	1.91	0.11419970672462	0.90907948438892	NA	NA	NA
chr7	58434432	0.467604121472461	0.172958747108433	15.1361316468166	3.1	2.13	1.36275814186454	0.172958747108433	NA	NA	NA
chr7	58434617	0.242446260443879	0.49973888277382	8.27692899667194	4.9	3.21	0.674900657484926	0.49973888277382	NA	NA	NA
chr7	58434626	0.0947424162807467	0.794601260203788	9.95757477306301	4.3	2.71	0.260340337480833	0.794601260203788	NA	NA	NA
chr7	58444986	0.202269850966475	0.575197272977607	12.2049151517029	6.6	4.14	0.56041372364924	0.575197272977607	NA	NA	NA
chr7	58445171	0.102681250529477	0.777738037665302	11.2056710644005	9.3	4.99	0.282267977766306	0.777738037665302	NA	NA	NA
chr7	58445180	0.227521120750977	0.527271189584675	12.510804695089	8.1	3.93	0.632177053704034	0.527271189584675	NA	NA	NA
chr7	58445328	0.133846120909336	0.712400711363186	8.60742164107707	7	3.68	0.368633782660859	0.712400711363186	NA	NA	NA
chr7	58445363	0.142530412280267	0.694471785521697	12.7546460122373	6.6	3.24	0.392793798312771	0.694471785521697	NA	NA	NA
chr7	58445413	0.240202221704497	0.503839056966026	17.8096281821638	5.9	2.85	0.668461488504642	0.503839056966026	NA	NA	NA
chr7	58445513	0.111371165070514	0.759374958593785	17.3481792033523	4.2	2.39	0.306301682106918	0.759374958593785	NA	NA	NA
chr7	58445522	0.0803809547640101	0.825298340460838	30.5641294960858	3.5	2.22	0.22073556126519	0.825298340460838	NA	NA	NA
chr7	58495253	0.408209664751054	0.241552871533008	13.6933230320789	2.2	2.15	1.17111421312786	0.241552871533008	NA	NA	NA
chr7	58502067	0.406812462720579	0.243325441575212	16.3699451953922	2.4	1.78	1.16671510293837	0.243325441575212	NA	NA	NA
chr7	58502224	0.233220608354447	0.516685147863946	11.0821246605158	2.7	1.7	0.648463597739902	0.516685147863946	NA	NA	NA
chr7	58502259	0.510546345292939	0.131585354327527	26.2686710143682	2.4	1.71	1.50787956218482	0.131585354327528	NA	NA	NA
chr7	58502309	0.0171441804828138	0.962508126210549	37.8387867952102	2.5	1.84	0.0470064006225299	0.962508126210549	NA	NA	NA
chr7	58578612	0.227722467871821	0.526895717819827	44.6217346482112	1.7	0.675	0.632751829629951	0.526895717819827	NA	NA	NA
chr7	58583384	0.422398533820465	0.223964286966631	30.0622259070907	1.5	0.527	1.21605417085682	0.223964286966631	NA	NA	NA
chr7	58583518	0.0405032935842587	0.911544253623459	7.99343523933015	2.4	1.43	0.111090914123997	0.911544253623459	NA	NA	NA
chr7	58583574	0.272715823836505	0.4458582031242	25.9822201115061	3.2	1.81	0.762338161790105	0.4458582031242	NA	NA	NA
chr7	58583613	0.0125978785382147	0.97244651389373	11.0737769509628	3.4	2.37	0.0345400402345928	0.97244651389373	NA	NA	NA
chr7	58583810	0.258903406048338	0.470109418355591	4.83048199268424	3.1	2.02	0.722301032320358	0.470109418355591	NA	NA	NA
chr7	58583979	0.123250437562249	0.73444803592858	16.9475556342065	1.4	0.699	0.339214647114982	0.734448035928581	NA	NA	NA
chr7	58631524	0.233459650768928	0.516243089303381	39.1973463531287	1.5	0.527	0.649147426833734	0.51624308930338	NA	NA	NA
chr7	58631605	0.614840664285782	0.0585292446709609	33.1485090447494	1.6	0.843	1.89171289220148	0.0585292446709609	NA	NA	NA
chr7	58634240	0.0675286233568637	0.852952910352383	11.7867963649715	2.3	1.06	0.185352056227463	0.852952910352383	NA	NA	NA
chr7	58654341	0.503699446922953	0.137724479874464	13.4110079780698	2.6	2.07	1.48431836715677	0.137724479874464	NA	NA	NA
chr7	58654350	0.285457946453781	0.424004446576463	15.8776257200196	2.5	1.96	0.799493271544763	0.424004446576463	NA	NA	NA
chr7	58660633	0.024431853400435	0.946587211217904	18.1329428062151	1.8	1.32	0.0669930812154188	0.946587211217904	NA	NA	NA
chr7	58660668	0.258903406048336	0.470109418355589	28.977096536798	1.9	1.37	0.722301032320362	0.470109418355589	NA	NA	NA
chr7	58663539	0.424093309293901	0.221913729001391	18.1123699720622	2.4	1.71	1.2214551711237	0.221913729001392	NA	NA	NA
chr7	58676823	0.221981361532079	0.537644158863392	8.21282139345538	6.4	2.37	0.61637938056282	0.537644158863392	NA	NA	NA
chr7	58676832	0.262030939582861	0.464568060239252	6.08833443475798	6.6	2.41	0.731345639237599	0.464568060239252	NA	NA	NA
chr7	58676980	0.31028782918823	0.382906360605479	16.6845295018846	5.2	2.44	0.87255374702803	0.382906360605479	NA	NA	NA
chr7	58677015	0.0718027800605656	0.843738705643811	17.3460333217634	5.3	2.67	0.197113517333236	0.843738705643811	NA	NA	NA
chr7	58677065	0.176176463542088	0.626354538907215	19.4803548288138	4.7	2.11	0.48686424457837	0.626354538907214	NA	NA	NA
chr7	58677174	0.354397077874451	0.315006778437558	16.3467149655681	4.3	2.31	1.00477173208417	0.315006778437558	NA	NA	NA
chr7	58708327	0.492370218850969	0.148262057334209	17.2899055882424	3.8	2.25	1.4456975304218	0.148262057334209	NA	NA	NA
chr7	58708512	0.392326020208218	0.262130525004436	5.51895738153802	4.7	3.02	1.12136970732406	0.262130525004436	NA	NA	NA
chr7	58708521	0.248930044660701	0.48797220680492	14.9563875786587	4.2	2.86	0.693537649816715	0.487972206804919	NA	NA	NA
chr7	58708669	0.414464908592657	0.233706237674248	13.9721115368073	4.1	3	1.19086588853411	0.233706237674248	NA	NA	NA
chr7	58708704	0.33067577453737	0.35068864132832	10.5844484105065	4.1	2.77	0.933254384042811	0.35068864132832	NA	NA	NA
chr7	58708754	0.244897649880083	0.495276076961304	23.3614577788776	3.4	2.55	0.681941287448071	0.495276076961304	NA	NA	NA
chr7	58781513	0.251190763485555	0.483897784611575	9.75470303415153	4.7	2.06	0.700047269737574	0.483897784611574	NA	NA	NA
chr7	58781670	0.0273497257512925	0.940217206275383	9.89751033352363	4.4	2.07	0.074996864952246	0.940217206275383	NA	NA	NA
chr7	58781705	0.146851513636997	0.685600744934056	8.16055802042055	5.1	2.56	0.404832353968006	0.685600744934056	NA	NA	NA
chr7	58781755	0.186211699044686	0.606494844261941	16.6217837594572	5.3	2.31	0.515083253798973	0.60649484426194	NA	NA	NA
chr7	58781855	0.312907797494005	0.378687721206943	5.69870104231028	3.1	1.1	0.880316786810683	0.378687721206943	NA	NA	NA
chr7	58781864	0.528831407473659	0.11602926738986	7.69725577190406	3.2	1.32	1.57166067264522	0.11602926738986	NA	NA	NA
chr7	58781889	0.312907797494003	0.378687721206944	11.3974020846206	2.9	1.73	0.88031678681068	0.378687721206944	NA	NA	NA
chr7	58797689	0.261010650008695	0.466372612557574	29.4912888917372	2	1.05	0.728393710012515	0.466372612557574	NA	NA	NA
chr7	58797724	0.547626304118423	0.101293752231457	27.3271743832155	2.3	1.16	1.63861362835704	0.101293752231457	NA	NA	NA
chr7	58797774	0.337104885814046	0.340823709780567	16.2768471280461	2.4	1.51	0.952538974330312	0.340823709780567	NA	NA	NA
chr7	58818982	0.33832162876255	0.338972847562942	9.40936436042168	3.1	2.38	0.956196738210488	0.338972847562942	NA	NA	NA
chr7	58818996	0.40820966475105	0.241552871533008	5.47732921283154	2.8	1.32	1.17111421312786	0.241552871533008	NA	NA	NA
chr7	58819005	0.520383461179502	0.123065432303789	26.6640399601705	2.5	1.08	1.54203358574306	0.123065432303789	NA	NA	NA
chr7	58819086	0.714594319808208	0.0202208780137733	22.2748869084782	2.1	0.738	2.32222398741969	0.0202208780137734	NA	NA	NA
chr7	58820701	0.39767630583618	0.255094758819031	14.8585360989023	2.5	1.43	1.13806160567581	0.25509475881903	NA	NA	NA
chr7	58820791	0.0878456996559682	0.809313570846623	27.0900453427824	2.6	1.26	0.241311664727667	0.809313570846623	NA	NA	NA
chr7	58837890	0.300790181026135	0.398389923945289	12.6425970429701	4.6	2.37	0.84450024959385	0.398389923945289	NA	NA	NA
chr7	58838075	0.0767828783970891	0.833024197314078	8.61785746182609	8.5	3.27	0.210824529018809	0.833024197314078	NA	NA	NA
chr7	58838084	0.274153279147677	0.443367646838682	13.5239076388893	8.4	3.13	0.76651883887213	0.443367646838682	NA	NA	NA
chr7	58838232	0.29478152204137	0.408338039549007	8.83285740322856	6	2.16	0.826821857188729	0.408338039549007	NA	NA	NA
chr7	58838267	0.0417887273790353	0.908746625704302	11.7394300685846	5.9	2.73	0.114619622507814	0.908746625704302	NA	NA	NA
chr7	58838317	0.433557494696667	0.210660574876037	11.8346935710141	4.6	1.78	1.25175109651435	0.210660574876037	NA	NA	NA
chr7	58838417	0.109978153919093	0.762311560281887	29.633628026331	4.2	1.55	0.30244669846858	0.762311560281888	NA	NA	NA
chr7	58838451	0.360558731122531	0.306063312255929	9.32643238666856	2.9	1.37	1.02351732590559	0.306063312255929	NA	NA	NA
chr7	58893950	0.080972312642341	0.8240298401109	11.7749709519641	2.5	1.35	0.222364891587464	0.8240298401109	NA	NA	NA
chr7	58894107	0.443873825428835	0.198777020982631	12.128553929002	2.9	1.66	1.28504367896486	0.198777020982631	NA	NA	NA
chr7	58894142	0.00742548623601759	0.983757644446945	29.9990062750429	2.8	1.62	0.0203581800104514	0.983757644446945	NA	NA	NA
chr7	58894192	0.296816441188705	0.404955851384399	16.9638867196424	2.9	1.2	0.832802984295808	0.404955851384399	NA	NA	NA
chr7	58894292	0.095104627206437	0.793830149403795	14.4628146803609	2.6	1.26	0.261340224498492	0.793830149403795	NA	NA	NA
chr7	58894382	0.18062269819362	0.617527842084965	41.5999414317354	2.2	0.919	0.499357091053769	0.617527842084965	NA	NA	NA
chr7	58894632	0.303149968150062	0.394515156676688	31.6055391741966	1.3	0.483	0.851457690266466	0.394515156676688	NA	NA	NA
chr7	58894641	0.324700913753147	0.359984166884652	31.3691926620476	1.3	0.483	0.915395258065614	0.359984166884652	NA	NA	NA
chr7	59109610	0.40185620693392	0.249671737552253	6.86777088132411	2.2	1.23	1.15114706675792	0.249671737552253	NA	NA	NA
chr7	59109767	0.361745686062691	0.304356072586992	29.1997373291331	2	1.25	1.02713675727529	0.304356072586992	NA	NA	NA
chr7	59109802	0.35022612366794	0.321137494822905	14.5409539100579	2.1	1.2	0.992123068205251	0.321137494822905	NA	NA	NA
chr7	59109852	0.194231647175284	0.59078776362411	15.7029528983919	2.1	1.37	0.537694808962594	0.59078776362411	NA	NA	NA
chr7	59111213	0.267307868029147	0.455284684230179	15.6843844113494	6.9	3.67	0.746633726631082	0.455284684230179	NA	NA	NA
chr7	59111299	0.00476509336294611	0.989576594945937	4.44394954672661	8.1	4.61	0.0130641725197659	0.989576594945937	NA	NA	NA
chr7	59111313	0.0160570214134486	0.964884320395004	13.896403383604	7.5	3.66	0.0440251952929588	0.964884320395004	NA	NA	NA
chr7	59111322	0.163425851502597	0.651901872977223	28.5074935058767	7.3	4.27	0.451121652371675	0.651901872977223	NA	NA	NA
chr7	59111403	0.375979890420137	0.284277957030394	22.8879222037246	9.4	5.42	1.07075866520262	0.284277957030393	NA	NA	NA
chr7	59111468	0.365912624344585	0.298402666880389	9.96506689916136	10.4	6.24	1.03986491042001	0.298402666880389	NA	NA	NA
chr7	59111476	0.396039803140277	0.257235578685863	26.0963893900239	9.7	5.42	1.13294921989604	0.257235578685863	NA	NA	NA
chr7	59111653	0.20288633093914	0.574008027929511	11.3299672543884	6.3	3.89	0.562158508378942	0.574008027929511	NA	NA	NA
chr7	59111662	0.270397505023126	0.449888297998915	27.6599144406661	5.3	3.4	0.755601263769533	0.449888297998914	NA	NA	NA
chr7	59126312	0.061260067300462	0.866495370077234	31.9553348094243	1.5	0.707	0.168111744492475	0.866495370077234	NA	NA	NA
chr7	59144703	0.165922100255629	0.646873627697214	21.4452896575277	3.2	2.62	0.458109703763573	0.646873627697214	NA	NA	NA
chr7	59144851	0.179695388715269	0.619365154985623	16.476916330167	3.5	3.34	0.496750288412679	0.619365154985623	NA	NA	NA
chr7	59144886	0.328993239633809	0.353293900585613	28.1655709692828	3	3.3	0.928219154302115	0.353293900585613	NA	NA	NA
chr7	59144936	0.141852245238536	0.69586710149841	19.7542043870128	3.2	2.44	0.390905482278151	0.69586710149841	NA	NA	NA
chr7	59145126	0.144422688270602	0.690582841087573	24.7825405598466	4	4.06	0.398064229343196	0.690582841087573	NA	NA	NA
chr7	59165133	0.312907797494003	0.378687721206944	9.49688528701009	1.6	0.843	0.88031678681068	0.378687721206944	NA	NA	NA
chr7	59165142	0.0190603734514217	0.958320577319423	39.9927333832314	1.5	0.707	0.0522611895092298	0.958320577319423	NA	NA	NA
chr7	59165223	0.422460837067312	0.223888714124705	38.8752477217181	2	1.33	1.21625259420328	0.223888714124705	NA	NA	NA
chr7	59194246	0.616481741901932	0.0576696941051106	9.28010822192354	4.7	4.08	1.89820035482754	0.0576696941051105	NA	NA	NA
chr7	59194281	0.501962566553543	0.139309229545432	10.7468297825606	4.9	3.84	1.47836828472239	0.139309229545431	NA	NA	NA
chr7	59231042	0.35463465867645	0.314659427556278	5.71317872670147	5.5	4.14	1.00549318883878	0.314659427556278	NA	NA	NA
chr7	59231077	0.257226305455605	0.473092834680303	29.1259014022383	5.5	4.55	0.71745590564537	0.473092834680303	NA	NA	NA
chr7	59231127	0.649249022967619	0.0422157038075684	17.5134789910377	4.6	4.14	2.03138747664958	0.0422157038075683	NA	NA	NA
chr7	59231227	0.246133295170525	0.493033020820578	5.99409960545807	4.2	3.36	0.685492770953502	0.493033020820578	NA	NA	NA
chr7	59231236	0.124799039595549	0.731214402602549	29.3029841560942	3.3	2.75	0.343510553725472	0.731214402602549	NA	NA	NA
chr7	59231317	0.0185773822042815	0.959375998483525	38.158263793531	3.2	2.82	0.0509366530649733	0.959375998483524	NA	NA	NA
chr7	59231356	0.496302727857584	0.144550565427333	26.27959087861	2.4	1.9	1.45905283794018	0.144550565427333	NA	NA	NA
chr7	59245189	0.436999879466927	0.20665081271018	18.9618407103055	2.3	1.49	1.26282852029695	0.20665081271018	NA	NA	NA
chr7	59245198	0.00216049122907094	0.995273947496395	31.426953254916	2.1	1.29	0.00592326305260708	0.995273947496395	NA	NA	NA
chr7	59245346	0.349961285772959	0.321528850964014	19.1251301428951	2.8	2.04	0.991321022453808	0.321528850964014	NA	NA	NA
chr7	59245381	0.227136116962651	0.527989446994873	29.21589064078	2.6	2.12	0.631078119480094	0.527989446994874	NA	NA	NA
chr7	59245431	0.287855117115267	0.419950009794017	41.8126421240424	2.4	1.9	0.806507977989585	0.419950009794017	NA	NA	NA
chr7	59292199	0.296928839934634	0.404769426663037	30.5717041660332	1.5	0.527	0.833133527353225	0.404769426663037	NA	NA	NA
chr7	59292347	0.138187707522734	0.703420951614872	29.7121817061732	1.8	1.32	0.380706626047437	0.703420951614873	NA	NA	NA
chr7	59292432	0.369276924080893	0.293641637536257	20.1612198341535	2.1	1.2	1.05016635023219	0.293641637536257	NA	NA	NA
chr7	59301814	0.23604197116621	0.511477636264144	37.7137648338906	1.8	0.919	0.656538605890022	0.511477636264144	NA	NA	NA
chr7	59302064	0.115252232658081	0.751207988773694	20.0213323711199	3.1	1.73	0.317046935180656	0.751207988773694	NA	NA	NA
chr7	59321832	0.0235955779802968	0.948413400470107	23.5636637584619	3.1	2.56	0.0646993247489448	0.948413400470107	NA	NA	NA
chr7	59321980	0.160122308858669	0.658575703900439	19.5352991686274	2.3	2	0.441880469935774	0.658575703900439	NA	NA	NA
chr7	59322015	0.444295245322778	0.198300077176787	26.5262929729275	2.2	2.3	1.28640980815054	0.198300077176787	NA	NA	NA
chr7	59364553	0.33377629692589	0.345913298670519	28.7982981733277	2.2	1.87	0.942545751943958	0.345913298670519	NA	NA	NA
chr7	59364738	0.325426816468915	0.358848306581117	18.7133942540771	2.2	1.55	0.917561834382125	0.358848306581117	NA	NA	NA
chr7	59411898	0.401856206933921	0.249671737552253	9.1561121389813	2.2	1.14	1.15114706675792	0.249671737552253	NA	NA	NA
chr7	59412083	0.0824752503333916	0.82080759968623	7.34658816312471	3.1	1.91	0.226506377377734	0.82080759968623	NA	NA	NA
chr7	59418408	0.582656222745672	0.0771244555805031	18.5506498348679	3.8	1.93	1.76761997971024	0.0771244555805031	NA	NA	NA
chr7	59418558	0.422603930044209	0.223715199626201	13.7668840113854	5	2.45	1.21670835353137	0.223715199626201	NA	NA	NA
chr7	59418567	0.249538776043671	0.486873659874322	10.0793706347442	3.9	1.52	0.695289872328748	0.486873659874322	NA	NA	NA
chr7	59418592	0.239003727045088	0.506034656332586	5.7368223131951	4.3	1.95	0.665024760380121	0.506034656332586	NA	NA	NA
chr7	59418687	0.486083781361277	0.154314359772497	13.9057357703249	3	1.83	1.42445653104918	0.154314359772497	NA	NA	NA
chr7	59418798	0.253908997724351	0.47901838875184	26.9977472769744	3.5	2.32	0.707882241285106	0.47901838875184	NA	NA	NA
chr7	59425120	0.320478366504017	0.366626983678223	30.1619969499623	2	1.56	0.902809546392747	0.366626983678223	NA	NA	NA
chr7	59425185	0.258903406048336	0.470109418355589	28.977096536798	2.4	1.84	0.722301032320362	0.470109418355589	NA	NA	NA
chr7	59425370	0.360558731122532	0.306063312255929	7.99448464707833	2.6	1.71	1.02351732590559	0.306063312255929	NA	NA	NA
chr7	59425379	0.392326020208216	0.262130525004437	13.797393453845	2.3	1.49	1.12136970732406	0.262130525004437	NA	NA	NA
chr7	59427995	0.722602796206346	0.018239134973822	23.785893204063	2.6	1.35	2.36072734427187	0.018239134973822	NA	NA	NA
chr7	59428081	0.261208077235729	0.466023187662045	30.9041194486509	2.9	1.91	0.72896481139071	0.466023187662045	NA	NA	NA
chr7	59428095	0.258903406048337	0.47010941835559	14.488548268399	2.7	1.77	0.72230103232036	0.47010941835559	NA	NA	NA
chr7	59428104	0.0997358695585824	0.783985075622408	37.5081986602335	2.5	1.58	0.274129537097169	0.783985075622408	NA	NA	NA
chr7	59428185	0.151756132322823	0.67557356335079	33.5188840468739	2.7	1.7	0.418510975899261	0.67557356335079	NA	NA	NA
chr7	59428250	0.167809366140747	0.643080578724394	29.4374011863337	2.4	1.65	0.46339595333278	0.643080578724394	NA	NA	NA
chr7	59429902	0.182183724807452	0.614439234856411	29.7535579981791	2.8	1.99	0.503746916277771	0.614439234856411	NA	NA	NA
chr7	59429941	0.385972562391078	0.270622500766498	13.8376539103739	2.3	1.25	1.10163013716315	0.270622500766498	NA	NA	NA
chr7	59454767	0.443529200741934	0.199167547309767	33.7695966712351	4.5	3.57	1.28392686201398	0.199167547309767	NA	NA	NA
chr7	59454806	0.0532248881590162	0.88389982855973	13.6358326760918	4.2	2.25	0.146027310874237	0.88389982855973	NA	NA	NA
chr7	59454917	0.223124466670607	0.535497071894085	17.3569830759701	6.6	4.25	0.619636589211956	0.535497071894085	NA	NA	NA
chr7	59455003	0.514187154478863	0.128390889562569	4.41032310863639	5.9	4.46	1.52047797738104	0.128390889562569	NA	NA	NA
chr7	59455017	0.146755142114452	0.685798219456959	10.0868277388619	6.4	3.89	0.404563735728673	0.685798219456959	NA	NA	NA
chr7	59455026	0.494312436917612	0.146421836679164	18.8988619823731	5	3.59	1.45228694229692	0.146421836679165	NA	NA	NA
chr7	59455107	0.101411565374236	0.780429605071545	17.3320834424887	5.3	3.8	0.278759229098802	0.780429605071545	NA	NA	NA
chr7	59455172	0.596420763314087	0.0687611900582177	15.810292874629	4.5	2.84	1.81998565114291	0.0687611900582177	NA	NA	NA
chr7	59474585	0.238515096688638	0.506930960044667	18.5172256622563	2.9	1.45	0.663624050875578	0.506930960044667	NA	NA	NA
chr7	59511581	0.401856206933921	0.249671737552254	5.49421670505929	3.1	1.79	1.15114706675792	0.249671737552254	NA	NA	NA
chr7	59511766	0.445116739728554	0.197372265030668	13.0720902520097	6.4	3.95	1.28907427757346	0.197372265030669	NA	NA	NA
chr7	59511958	0.661518103609528	0.0372323515175636	5.20447430948	5	3.59	2.08320708577825	0.0372323515175637	NA	NA	NA
chr7	59512008	0.116699038081501	0.748169099927579	15.9458952123202	5	3.02	0.321054487133468	0.748169099927579	NA	NA	NA
chr7	59556728	0.258903406048336	0.470109418355589	28.977096536798	2.2	1.4	0.722301032320362	0.470109418355589	NA	NA	NA
chr7	59556737	0.68114403594609	0.0301134098144747	16.732874627141	2.4	1.26	2.16859546457415	0.0301134098144746	NA	NA	NA
chr7	59567375	0.459240169653879	0.181817398167596	28.0535060814792	5.2	3.94	1.33518013104104	0.181817398167596	NA	NA	NA
chr7	59567440	0.732018602259957	0.0160863898691693	2.80939979882304	5.6	4.6	2.40694959628879	0.0160863898691692	NA	NA	NA
chr7	59696382	0.169617809542655	0.63945289859903	29.2618545020317	4.5	3.54	0.468463875441451	0.63945289859903	NA	NA	NA
chr7	59696396	0.408209664751053	0.241552871533008	9.12796913318377	5.9	4.41	1.17111421312786	0.241552871533008	NA	NA	NA
chr7	59696405	0.120528720843381	0.74014033816287	19.7029837366455	5.8	3.79	0.331667507790631	0.74014033816287	NA	NA	NA
chr7	59696486	0.263696704150725	0.461628555263417	14.538515144712	11.2	6.97	0.736167849924301	0.461628555263417	NA	NA	NA
chr7	59696551	0.312489182341111	0.37936023290907	6.48769730194363	16.4	9.02	0.879075698902503	0.37936023290907	NA	NA	NA
chr7	59696736	0.164204122115403	0.650332819996154	12.6074700472301	20.1	11.5	0.453299878926554	0.650332819996154	NA	NA	NA
chr7	59696745	0.250547967953591	0.485054774110189	9.06514605439116	21.3	13	0.698195765804282	0.485054774110189	NA	NA	NA
chr7	59696893	0.0506707129359041	0.889441966959804	7.32262807086172	20.6	12.3	0.139010354280084	0.889441966959804	NA	NA	NA
chr7	59696928	0.366678625920036	0.297315060251758	9.2168527480695	18.9	11.3	1.04220841977675	0.297315060251758	NA	NA	NA
chr7	59696978	0.47726979959371	0.163047790923748	10.2403575151727	14.9	8.29	1.39489405238985	0.163047790923748	NA	NA	NA
chr7	59697078	0.180827985198144	0.617121356888938	13.3427524212507	6.8	4.34	0.499934275441148	0.617121356888938	NA	NA	NA
chr7	59697112	0.230038616350487	0.522584420553143	17.8408941436663	3.1	2.42	0.639366678656316	0.522584420553143	NA	NA	NA
chr7	59755086	0.384751431247805	0.272271643893742	39.1909020767491	2.3	1.64	1.09784622251103	0.272271643893742	NA	NA	NA
chr7	59755151	0.555133376772353	0.0957574978382406	11.089042243182	2.4	1.58	1.6657787112541	0.0957574978382407	NA	NA	NA
chr7	59755345	0.360558731122531	0.306063312255929	27.9820953695426	1.8	1.03	1.02351732590559	0.30606331225593	NA	NA	NA
chr7	59756108	0.588618937038012	0.0734248849129549	22.9544493723264	2.3	0.823	1.79018058681843	0.0734248849129548	NA	NA	NA
chr7	59756173	0.38579721366355	0.270858973738785	14.0928987166621	2.4	1.43	1.1010865878741	0.270858973738785	NA	NA	NA
chr7	59756358	0.258903406048337	0.47010941835559	9.65806627571479	2.5	1.43	0.722301032320361	0.47010941835559	NA	NA	NA
chr7	59756367	0.258903406048337	0.47010941835559	9.65806627571479	2.6	1.35	0.722301032320361	0.47010941835559	NA	NA	NA
chr7	59758984	0.0659247334816267	0.856414761229809	16.7131236030094	3.8	1.99	0.18093988574343	0.856414761229809	NA	NA	NA
chr7	59759070	0.0162327403764674	0.964500235666376	8.53848845678124	3.8	1.87	0.0445070459773972	0.964500235666376	NA	NA	NA
chr7	59759084	0.360558731122534	0.306063312255927	4.66461529810276	4	1.7	1.0235173259056	0.306063312255927	NA	NA	NA
chr7	59759093	0.257394081482886	0.47279400229228	28.3710813330324	3.9	2.02	0.717940455118327	0.47279400229228	NA	NA	NA
chr7	59759174	0.518214397464681	0.124913745943081	26.3080890483221	3.9	1.91	1.53447131073818	0.124913745943081	NA	NA	NA
chr7	59759324	0.408209664751052	0.241552871533007	6.84666151603943	2.9	1.52	1.17111421312786	0.241552871533008	NA	NA	NA
chr7	59759424	0.360558731122531	0.306063312255928	6.99552384238566	3	1.25	1.02351732590559	0.306063312255928	NA	NA	NA
chr7	59783960	0.0662322475042184	0.855750847496	31.9453223747281	2.5	1.43	0.181785776178444	0.855750847496	NA	NA	NA
chr7	59783969	0.312907797494004	0.378687721206944	14.2467526057757	2.2	1.4	0.88031678681068	0.378687721206944	NA	NA	NA
chr7	59807132	0.0127864901677178	0.972034125319145	11.8848457592703	3.7	2.16	0.0350572057054176	0.972034125319145	NA	NA	NA
chr7	59807315	0.535136401899575	0.11094555201304	7.66133068268969	3	1.63	1.59395751009724	0.11094555201304	NA	NA	NA
chr7	59808337	0.377648360406564	0.281972563432327	11.9673994781267	5.8	4.02	1.07589869993102	0.281972563432328	NA	NA	NA
chr7	59808387	0.177425575805515	0.623870416678505	17.1154715253567	6.7	4.57	0.490372381272456	0.623870416678505	NA	NA	NA
chr7	59808487	0.233999111782591	0.515246045258845	19.3356744890313	7	5.14	0.650690889741164	0.515246045258845	NA	NA	NA
chr7	59808496	0.503182737069056	0.138194770584501	7.87815717316175	6.5	4.3	1.48254713875445	0.138194770584501	NA	NA	NA
chr7	59808578	0.415905797812002	0.231919448523721	17.0762312495381	7.1	4.93	1.19542903159727	0.231919448523721	NA	NA	NA
chr7	59808617	0.0198962406951081	0.956494198430108	10.3636251806474	6.9	3.48	0.05455348336576	0.956494198430108	NA	NA	NA
chr7	59808728	0.167386803600923	0.643929208708561	23.8952653962878	5.4	3.06	0.462212125428463	0.643929208708561	NA	NA	NA
chr7	59808828	0.00972019973982777	0.978739071925794	9.06875012513987	3.1	1.6	0.0266497758838447	0.978739071925794	NA	NA	NA
chr7	59809170	0.478535240510937	0.161776098347353	14.7756925087873	3	1.76	1.39912301117611	0.161776098347353	NA	NA	NA
chr7	59809327	0.317543565562241	0.371279540825462	28.2713947539114	2.8	1.81	0.894079156032676	0.371279540825462	NA	NA	NA
chr7	59809362	0.294811001325158	0.408288947278608	28.7660323403707	2.7	1.89	0.826908461183648	0.408288947278608	NA	NA	NA
chr7	59809412	0.492854085984077	0.14780229297914	32.5566090049366	2.9	2.08	1.44733795784185	0.14780229297914	NA	NA	NA
chr7	59813607	0.028966486204658	0.936688950853426	10.6668753632336	3.6	1.96	0.0794320828187859	0.936688950853426	NA	NA	NA
chr7	59813755	0.372264030018241	0.289448686605907	26.3650163291299	4.1	2.18	1.05933182371935	0.289448686605907	NA	NA	NA
chr7	59813790	0.664640214988555	0.0360308539823	12.1373044386076	4.3	2.58	2.09657906643784	0.0360308539823	NA	NA	NA
chr7	59813840	0.104247592880946	0.774420528842201	15.923754098125	4.3	2.36	0.286597500049644	0.774420528842201	NA	NA	NA
chr7	59813949	0.0639737991383019	0.860628645360767	16.438483774625	3.1	1.2	0.175573980462605	0.860628645360767	NA	NA	NA
chr7	59813974	0.429652647120044	0.21526284647576	11.3109176018964	3.6	1.43	1.23922321249452	0.21526284647576	NA	NA	NA
chr7	59814030	0.332241841729682	0.348272479489206	15.3413859882452	3.1	0.994	0.937945381801788	0.348272479489206	NA	NA	NA
chr7	59882077	0.125879468332642	0.728960612946887	9.93284825893823	3.2	1.4	0.346508479246775	0.728960612946887	NA	NA	NA
chr7	59882167	0.106151743128274	0.770391971572142	20.1001355412098	4.4	2.32	0.29186221856631	0.770391971572142	NA	NA	NA
chr7	59882232	0.0811353120545231	0.823680260353834	10.3918811461335	5.1	2.69	0.222814014290849	0.823680260353834	NA	NA	NA
chr7	59882417	0.424273769447232	0.221696018440794	6.54857874599989	9.8	4.34	1.2220306978814	0.221696018440794	NA	NA	NA
chr7	59882426	0.414454770748573	0.233718836660286	10.8791412242494	7.3	3.71	1.19083380094362	0.233718836660286	NA	NA	NA
chr7	59882574	0.380877041292671	0.277540180712804	13.7888634083338	6.3	2.71	1.08586170722553	0.277540180712804	NA	NA	NA
chr7	59882609	0.247287469924182	0.49094178893718	14.6230569323555	6.5	3.41	0.688811672913161	0.49094178893718	NA	NA	NA
chr7	59882659	0.47552202580954	0.164814035918152	16.0775790844114	5.6	2.46	1.38906154529764	0.164814035918152	NA	NA	NA
chr7	59882759	0.556153049985961	0.0950207232313734	7.53721193914139	4.5	2.27	1.66948791602933	0.0950207232313733	NA	NA	NA
chr7	59882768	0.01040687976191	0.977237415887178	20.8973888990865	3.8	2.04	0.0285325394153816	0.977237415887178	NA	NA	NA
chr7	59882849	0.766803386501025	0.00965754879501913	22.3163693671204	3.4	1.84	2.58785548651762	0.00965754879501923	NA	NA	NA
chr7	59884461	0.280742618013268	0.432032593835321	38.6900933243959	1.3	0.483	0.785718207626641	0.432032593835321	NA	NA	NA
chr7	59884470	0.408209664751058	0.241552871533008	27.3866460641577	1.3	0.483	1.17111421312786	0.241552871533008	NA	NA	NA
chr7	59884495	0.408209664751058	0.241552871533008	27.3866460641577	1.2	0.422	1.17111421312786	0.241552871533008	NA	NA	NA
chr7	59884551	0.35774569701121	0.310129539197657	30.9712740761009	1.4	0.516	1.01495025813659	0.310129539197657	NA	NA	NA
chr7	59915283	0.354602800749103	0.314705993228844	14.2828251798033	2.2	1.69	1.00539644035893	0.314705993228844	NA	NA	NA
chr7	59915318	0.0401955032288738	0.912214261856504	31.5972201707454	2.3	1.57	0.110246025225579	0.912214261856504	NA	NA	NA
chr7	59915368	0.198484694941221	0.582519432369111	30.5709972393917	2.4	1.58	0.549708344752353	0.582519432369111	NA	NA	NA
chr7	59937950	0.500460748359957	0.140688470688455	14.6125636886086	2.7	1.7	1.47323206888306	0.140688470688455	NA	NA	NA
chr7	59937959	0.544731719201338	0.103481354261444	25.3539252526049	2.8	2.1	1.62820533350564	0.103481354261444	NA	NA	NA
chr7	59937984	0.274793774521004	0.442259961841249	16.3420975177312	2.7	1.64	0.768382520562266	0.442259961841249	NA	NA	NA
chr7	59938040	0.200317625466557	0.578969402462494	30.0449848945068	2.6	1.71	0.554890730648115	0.578969402462494	NA	NA	NA
chr7	59954990	0.622402344408912	0.0546380248413108	32.89825583687	2.2	1.55	1.92174362664943	0.0546380248413108	NA	NA	NA
chr7	59955071	0.390790829783931	0.264168839588936	26.9596455739919	3.4	2.01	1.1165919395871	0.264168839588936	NA	NA	NA
chr7	59955136	0.118821879233105	0.743715913530583	10.6187375338262	3.5	1.72	0.326936500232367	0.743715913530583	NA	NA	NA
chr7	59955321	0.421899707803054	0.224569878648057	11.3458246468254	5.3	1.77	1.21446586103982	0.224569878648057	NA	NA	NA
chr7	59955330	0.663154308628393	0.0365993613521815	11.358338796004	5.4	2.12	2.09020530336004	0.0365993613521816	NA	NA	NA
chr7	59975086	0.551635159338725	0.0983127577768186	16.5630571951902	4.1	2.08	1.65308897017925	0.0983127577768186	NA	NA	NA
chr7	59975095	0.393748259168268	0.260249931195989	21.976847633957	4.3	2.41	1.12580059755031	0.260249931195989	NA	NA	NA
chr7	59975120	0.520183606802779	0.123235018063103	6.83577099068748	4.6	2.37	1.54133605532617	0.123235018063103	NA	NA	NA
chr7	59975176	0.649931278143627	0.0419274652019457	15.5114322745578	5.3	2.75	2.03423938641994	0.0419274652019457	NA	NA	NA
chr7	59975215	0.187240612478916	0.604471411598834	10.4698843440416	4.4	1.9	0.517981163771099	0.604471411598834	NA	NA	NA
chr7	59975326	0.0703968376601897	0.846767796926226	17.6741189407809	5.2	2.9	0.193244107471608	0.846767796926226	NA	NA	NA
chr7	59975412	0.360558731122531	0.306063312255928	6.99552384238566	4.6	2.22	1.02351732590559	0.306063312255928	NA	NA	NA
chr7	59975426	0.360558731122531	0.306063312255929	11.1928381478171	4.1	2.33	1.02351732590559	0.306063312255929	NA	NA	NA
chr7	59975435	0.567242960198791	0.0872402850091044	19.4228759535908	4.4	2.12	1.7101383912325	0.0872402850091043	NA	NA	NA
chr7	59986656	0.109307644792639	0.76372603471926	16.9754328301555	2.3	1.16	0.300591472689855	0.76372603471926	NA	NA	NA
chr7	59986670	0.258903406048337	0.47010941835559	9.65806627571479	2.1	0.738	0.722301032320361	0.47010941835559	NA	NA	NA
chr7	59986760	0.786225947727756	0.0069954070139017	23.9513076420169	3	1.49	2.69706282969832	0.00699540701390178	NA	NA	NA
chr7	59986837	0.138187707522743	0.703420951614868	4.24587076581215	3.6	1.96	0.380706626047444	0.703420951614868	NA	NA	NA
chr7	59995632	0.0907533321152986	0.803104089757457	30.7287582526629	2.1	1.29	0.249331858532581	0.803104089757457	NA	NA	NA
chr7	59995671	0.457055981920212	0.184173992417597	26.7756273574598	2.9	1.73	1.32801245482694	0.184173992417597	NA	NA	NA
chr7	59995782	0.126505352655109	0.727655862901207	32.5066734662447	5.3	3.74	0.348245442490419	0.727655862901207	NA	NA	NA
chr7	60118843	0.00476509336290319	0.98957659494594	19.9997729375635	3.2	1.4	0.0130641725197625	0.98957659494594	NA	NA	NA
chr7	60118852	0.356052688346826	0.312590399783936	29.5579161037275	3.5	1.72	1.00980150329222	0.312590399783936	NA	NA	NA
chr7	60118934	0.542002943206869	0.105570773403424	16.9944104684225	4	1.56	1.61842622813754	0.105570773403423	NA	NA	NA
chr7	60118999	0.354977845011281	0.314158032474437	11.0272487287838	4.5	2.07	1.00653552332124	0.314158032474436	NA	NA	NA
chr7	60119184	0.180249204892398	0.618267629342078	11.7979118453799	6.6	2.27	0.498307064468083	0.618267629342078	NA	NA	NA
chr7	60119193	0.29799842637721	0.402997458639645	10.1491048743006	6.8	2.7	0.836279899006321	0.402997458639645	NA	NA	NA
chr7	60143380	0.128067666242467	0.724401739505613	23.4352723890769	2.2	0.919	0.352582125964107	0.724401739505613	NA	NA	NA
chr7	60143389	0.392326020208216	0.262130525004437	6.89869672692252	1.9	0.994	1.12136970732406	0.262130525004437	NA	NA	NA
chr7	60143470	0.369516318642881	0.293304413147764	18.0345698386461	3.2	1.62	1.05090023351373	0.293304413147764	NA	NA	NA
chr7	60143620	0.28234813764399	0.429291250208351	31.714248249599	2.7	1.7	0.790405056348998	0.429291250208351	NA	NA	NA
chr7	60143706	0.134697042677118	0.710638192406921	15.8619286686817	2.3	1.16	0.37099911294539	0.710638192406921	NA	NA	NA
chr7	60143720	0.158398748067603	0.66206631793025	30.7872715362156	2.3	1.34	0.437062092223763	0.66206631793025	NA	NA	NA
chr7	60153938	0.655505952321013	0.0396216717754498	9.49495518390051	3.9	2.42	2.05767156450654	0.0396216717754498	NA	NA	NA
chr7	60154028	0.0402533152430717	0.912088410939221	33.8227755808099	3.4	2.37	0.110404718811096	0.912088410939221	NA	NA	NA
chr7	60154093	0.317810739116965	0.370854786006922	16.5901971075728	4	2.21	0.894873365590678	0.370854786006922	NA	NA	NA
chr7	60154278	0.278090687693396	0.436578267810285	19.1619276857795	4.4	2.32	0.777984301776657	0.436578267810285	NA	NA	NA
chr7	60154287	0.213964314171025	0.552798427052158	20.0252502897672	3.3	1.64	0.593571979264918	0.552798427052158	NA	NA	NA
chr7	60154470	0.0475374424458468	0.896246519507746	16.9803694894295	2.8	1.55	0.13040435716695	0.896246519507746	NA	NA	NA
chr7	60154520	0.434343792575348	0.209740759485106	19.5602341537933	2.4	1.35	1.25427859990831	0.209740759485106	NA	NA	NA
chr7	60163484	0.103598890590796	0.77579408278164	14.8855648587301	2.4	1.51	0.284804293341476	0.77579408278164	NA	NA	NA
chr7	60163632	0.593902919965464	0.0702445160915449	14.7492058759625	2.6	1.43	1.81033071845988	0.070244516091545	NA	NA	NA
chr7	60180256	0.0911168104046957	0.802328543076098	30.253935980098	2.4	0.966	0.250334675111242	0.802328543076098	NA	NA	NA
chr7	60233413	0.109543376570481	0.763228674113679	29.0670587764575	3.6	2.01	0.30124369299237	0.763228674113679	NA	NA	NA
chr7	60233478	0.109057868085746	0.764253113052507	19.8805976122117	5.1	2.6	0.299900421181666	0.764253113052507	NA	NA	NA
chr7	60233663	0.693954977342899	0.0260044707260066	9.29125778641431	8.2	3.26	2.22614499775576	0.0260044707260065	NA	NA	NA
chr7	60233672	0.593042977072704	0.0707558684394835	12.7361265575462	8.4	3.27	1.80704111738608	0.0707558684394836	NA	NA	NA
chr7	60233820	0.401631171241867	0.249962051004303	25.0696730475855	5.9	2.38	1.15044156001409	0.249962051004303	NA	NA	NA
chr7	60233855	0.356332036763586	0.312183650752003	12.9853939833175	5.8	2.62	1.01065067897648	0.312183650752003	NA	NA	NA
chr7	60233905	0.370925949216852	0.291322933964434	21.3737254421965	5.2	2.3	1.05522390428207	0.291322933964434	NA	NA	NA
chr7	60350863	0.167552818963565	0.643595756738943	5.46029345084846	5.4	3.53	0.462677209287228	0.643595756738944	NA	NA	NA
chr7	60350872	0.32295069262054	0.362730221019529	14.0670125205362	5	3.89	0.91017501004768	0.362730221019529	NA	NA	NA
chr7	60357578	0.193022496481927	0.593146297668197	38.7244950087969	2.1	1.91	0.534282211234955	0.593146297668197	NA	NA	NA
chr7	60376512	0.497858130115965	0.143098380568912	27.7658191727593	1.3	0.483	1.4643498593342	0.143098380568912	NA	NA	NA
chr7	60379045	0.074249536281049	0.838471606560304	47.0397022647418	1.1	0.316	0.203848863947956	0.838471606560304	NA	NA	NA
chr7	60379145	0.459831509515297	0.181182461787426	11.838898445348	1.5	0.85	1.33712308858133	0.181182461787426	NA	NA	NA
chr7	60379179	0.250598697521044	0.484963420831332	44.3635054395117	1.3	0.483	0.698341869293288	0.484963420831332	NA	NA	NA
chr7	60383669	0.370225052896924	0.292307266048816	30.6348497130109	3.3	2.36	1.05307358966093	0.292307266048816	NA	NA	NA
chr7	60383919	0.191585732605779	0.595953269176839	11.8416194289284	4.2	2.66	0.530228852048932	0.595953269176839	NA	NA	NA
chr7	60383928	0.426127828223439	0.219466309655353	10.6675453964177	4.5	2.59	1.22794847774055	0.219466309655354	NA	NA	NA
chr7	60384076	0.135646604033734	0.708672817973707	10.5726693959168	3.9	2.69	0.373639129387493	0.708672817973707	NA	NA	NA
chr7	60414058	0.258903406048336	0.470109418355589	28.977096536798	1.6	0.843	0.722301032320362	0.470109418355589	NA	NA	NA
chr7	60454442	0.179152146314627	0.620442384192579	10.0551504489303	11.3	4.32	0.495223471508008	0.620442384192579	NA	NA	NA
chr7	60454451	0.155048987302329	0.668867106071657	10.9841233865175	11.4	4.25	0.42770335622505	0.668867106071657	NA	NA	NA
chr7	60454599	0.347109500464517	0.325758691218043	8.50946727367318	9.3	2.83	0.982692727224152	0.325758691218043	NA	NA	NA
chr7	60454634	0.0282259913766371	0.938304812488428	9.54039892114942	9.3	3.27	0.0774006641067629	0.938304812488428	NA	NA	NA
chr7	60454684	0.434794156953249	0.209214965881846	19.6500293702162	7.2	3.22	1.25572700177101	0.209214965881846	NA	NA	NA
chr7	60454784	0.469762153333973	0.170715634275883	8.97627959990096	6.6	2.46	1.3699079610566	0.170715634275883	NA	NA	NA
chr7	60454793	0.34483820590233	0.329148041353725	14.7317842237433	5.2	2.62	0.975831360101707	0.329148041353725	NA	NA	NA
chr7	60454818	0.285627592508138	0.423716918591912	11.1231116273696	4.4	1.9	0.799989434625914	0.423716918591912	NA	NA	NA
chr7	60454874	0.26593628409709	0.457689572784639	21.9822869498679	3	1.76	0.742656664283299	0.457689572784639	NA	NA	NA
chr7	60458685	0.40185620693392	0.249671737552253	13.7355417626482	1.5	0.527	1.15114706675792	0.249671737552253	NA	NA	NA
chr7	60458720	0.157932476922345	0.663011637316317	20.5550929065036	1.6	0.699	0.435758940093312	0.663011637316317	NA	NA	NA
chr7	60458770	0.258903406048336	0.470109418355589	28.977096536798	1.4	0.516	0.722301032320362	0.470109418355589	NA	NA	NA
chr7	60459196	0.258903406048337	0.47010941835559	14.488548268399	2.8	1.93	0.72230103232036	0.47010941835559	NA	NA	NA
chr7	60459210	0.216208316881542	0.548539913156944	8.33762833525799	3.3	2	0.599949467797426	0.548539913156944	NA	NA	NA
chr7	60459300	0.444679008354562	0.197866332050682	25.1378497310814	3.8	2.35	1.28765428952101	0.197866332050682	NA	NA	NA
chr7	60459365	0.236310859302765	0.510982482312342	29.1800641037269	4.1	2.33	0.657308639695989	0.510982482312342	NA	NA	NA
chr7	60459550	0.52537902443875	0.118873521893004	11.1231031867495	4.6	2.99	1.55951929289129	0.118873521893004	NA	NA	NA
chr7	60459559	0.567651686950938	0.0869616234744138	9.76936400354516	4.6	2.63	1.7116476388397	0.0869616234744137	NA	NA	NA
chr7	60459707	0.0804568635848526	0.8251354907721	19.8352355788487	2.8	1.99	0.220944701322156	0.8251354907721	NA	NA	NA
chr7	60459742	0.00393313869436716	0.991396392201121	34.6178294677693	3.3	2.11	0.0107832322582313	0.991396392201121	NA	NA	NA
chr7	60459792	0.455627778316922	0.185724614103935	27.7658258348215	2.5	1.58	1.32333314425291	0.185724614103935	NA	NA	NA
chr7	60464903	0.358743457460491	0.308684043257819	32.6702668548695	2.9	1.1	1.01798719120664	0.308684043257819	NA	NA	NA
chr7	60465003	0.265256863865474	0.458882946459399	28.925333473532	3	1.05	0.740687489669752	0.458882946459399	NA	NA	NA
chr7	60465012	0.355145812607186	0.313912784659432	19.5484736678802	2.8	1.23	1.00704575976811	0.313912784659432	NA	NA	NA
chr7	60465093	0.226931679962984	0.528371003255686	14.2654368969005	3.1	1.52	0.630494648098352	0.528371003255686	NA	NA	NA
chr7	60465132	0.566322925288863	0.0878696399376952	13.1933724166679	2.5	0.972	1.70674402791611	0.0878696399376953	NA	NA	NA
chr7	60466034	0.25082848581097	0.484549713589693	17.7464823173494	2.4	1.17	0.699003707928414	0.484549713589693	NA	NA	NA
chr7	60466059	0.358041151522493	0.309701131672375	21.3936839525151	1.9	0.738	1.01584934948174	0.309701131672375	NA	NA	NA
chr7	60466115	0.466547294574031	0.174063604096788	28.5378573201389	2.7	1.34	1.35926192677774	0.174063604096788	NA	NA	NA
chr7	60466265	0.551954238024706	0.0980779136912415	20.71915297068	2.7	1.49	1.6542441596327	0.0980779136912417	NA	NA	NA
chr7	60489185	0.190209642270938	0.598646220530805	30.7056158358849	2.8	2.2	0.526348313411503	0.598646220530805	NA	NA	NA
chr7	60489194	0.0593154267662238	0.870703051848353	36.0269475006636	2.6	1.96	0.162765526840743	0.870703051848353	NA	NA	NA
chr7	60489275	0.28914124003081	0.417782256330395	24.9181641239352	3.7	2.11	0.810274798338437	0.417782256330395	NA	NA	NA
chr7	60489340	0.0514088195274038	0.887839944606695	9.13531399853944	4.2	2.86	0.141037972281041	0.887839944606695	NA	NA	NA
chr7	60489525	0.577042302948038	0.080716005444928	6.91672451316105	5.9	2.33	1.74654666657791	0.0807160054449281	NA	NA	NA
chr7	60489534	0.0492582976861961	0.892508541969947	13.9580300491274	5.9	2.42	0.135130694596794	0.892508541969947	NA	NA	NA
chr7	60489717	0.460844608295727	0.180097722300397	16.2963369631066	3.6	2.5	1.34045420784468	0.180097722300397	NA	NA	NA
chr7	60489767	0.0740979454295665	0.838797768386011	19.0566655058918	3.2	2.1	0.203431516251349	0.838797768386011	NA	NA	NA
chr7	60489867	0.174355941713505	0.629981089549257	19.84691417502	2.5	1.27	0.481753466391805	0.629981089549257	NA	NA	NA
chr7	60489876	0.249819199472262	0.486367952741812	24.4887089062306	2	0.943	0.696097211471313	0.486367952741812	NA	NA	NA
chr7	60489901	0.209115298299831	0.562044384201387	31.3077875586474	1.7	0.949	0.579807581728336	0.562044384201387	NA	NA	NA
chr7	60495134	0.185860143746963	0.607186756389044	18.0131230494718	2.5	0.85	0.514093307304673	0.607186756389044	NA	NA	NA
chr7	60497011	0.360558731122531	0.306063312255929	13.9910476847713	1.9	0.876	1.02351732590559	0.306063312255929	NA	NA	NA
chr7	60497025	0.676737468684615	0.0316232104216549	14.8390776122314	2.1	1.2	2.14914117800443	0.0316232104216549	NA	NA	NA
chr7	60497115	0.194723060121433	0.589830213190863	30.3207036575439	2.1	0.994	0.539082089778002	0.589830213190863	NA	NA	NA
chr7	60497180	0.094172945331893	0.79581393059885	20.9876355532302	2.5	1.18	0.258768413159024	0.79581393059885	NA	NA	NA
chr7	60529895	0.485533947708406	0.154850701986381	10.8627422376528	3.6	2.46	1.42260497157486	0.154850701986381	NA	NA	NA
chr7	60530080	0.440254495964039	0.202900679166487	11.9822359909907	4.3	2.91	1.2733308071197	0.202900679166487	NA	NA	NA
chr7	60530089	0.209752970982712	0.560825095138414	18.9821897624545	4.2	2.82	0.581616397939247	0.560825095138413	NA	NA	NA
chr7	60530170	0.760132935989977	0.0107166271044866	12.363156532032	3.6	2.17	2.55180567778962	0.0107166271044865	NA	NA	NA
chr7	60581947	0.372348504259912	0.289330581443594	33.3302496300091	4.5	1.9	1.05959128206629	0.289330581443594	NA	NA	NA
chr7	60582197	0.13538601045068	0.709212033407909	7.0620929497017	7.6	1.84	0.372914562299323	0.709212033407909	NA	NA	NA
chr7	60582206	0.00940334253000256	0.979432006960673	11.4012501520405	7.2	2.04	0.0257810121047818	0.979432006960673	NA	NA	NA
chr7	60582354	0.185270436752014	0.608348016633192	10.8829266211247	5.5	1.84	0.512432976609551	0.608348016633192	NA	NA	NA
chr7	60582389	0.243130595282458	0.498491326913408	9.31683746163639	5	1.83	0.676865450132234	0.498491326913408	NA	NA	NA
chr7	60582439	0.0123356547040612	0.973019861108581	12.9083167818203	4.2	1.81	0.0338210361622872	0.973019861108581	NA	NA	NA
chr7	60590385	0.355740357480101	0.313045502612692	7.98099332614489	2.7	1.64	1.00885224103642	0.313045502612692	NA	NA	NA
chr7	60590568	0.499298948431132	0.141761155040389	14.8642082936464	3.1	1.97	1.46926415558257	0.141761155040389	NA	NA	NA
chr7	60590618	0.52975439758632	0.115276138267831	26.0649157648888	3.1	1.97	1.5749146861982	0.115276138267831	NA	NA	NA
chr7	60590718	0.415446619476549	0.232488015924346	28.4714225636807	2.6	1.96	1.19397431377648	0.232488015924345	NA	NA	NA
chr7	60607399	0.123892427434178	0.73310703883546	9.92295654744325	3.3	2.06	0.340995407794289	0.73310703883546	NA	NA	NA
chr7	60607413	0.0629460294523435	0.862849838062647	9.58600334177766	3.8	2.25	0.172747585685122	0.862849838062647	NA	NA	NA
chr7	60607568	0.366197071267007	0.29799854835184	15.9892741517528	7.2	2.86	1.04073501340471	0.29799854835184	NA	NA	NA
chr7	60607753	0.00785682837742816	0.982814248822888	7.5050907903499	10	3.89	0.0215408106408306	0.982814248822888	NA	NA	NA
chr7	60607762	0.0796126208863543	0.826947009202653	10.6058451379473	9.2	3.55	0.218618796855569	0.826947009202653	NA	NA	NA
chr7	60607909	0.226152451247065	0.529826363123823	13.8211383020205	7.8	2.97	0.628271095738965	0.529826363123823	NA	NA	NA
chr7	60607944	0.342631031967267	0.332459073110755	18.167149253709	6.8	2.9	0.969172612895948	0.332459073110754	NA	NA	NA
chr7	60607994	0.486630051124902	0.153782608064513	13.4851098609756	6.3	2.58	1.42629707676195	0.153782608064513	NA	NA	NA
chr7	60608094	0.179769532628313	0.619218180913124	12.561560227527	4.8	2.3	0.496958692670372	0.619218180913124	NA	NA	NA
chr7	60608103	0.187988661173013	0.603001839927422	29.7311216639952	3.8	2.1	0.520088576635219	0.603001839927422	NA	NA	NA
chr7	60608128	0.227136116962651	0.527989446994874	11.686356256312	3.5	2.01	0.631078119480092	0.527989446994874	NA	NA	NA
chr7	60608184	0.130360823165456	0.719632553207123	32.7957738286499	3.6	2.12	0.358949921010499	0.719632553207123	NA	NA	NA
chr7	60650679	0.118902425788724	0.74354708091363	39.1956459774647	1.7	1.64	0.327159725042398	0.74354708091363	NA	NA	NA
chr7	60650693	0.207626933187376	0.56489424232726	15.6589697380653	1.8	1.48	0.57558718897055	0.56489424232726	NA	NA	NA
chr7	60671224	0.266644385930686	0.456447301815437	38.0210708104286	2	1.15	0.744709587749764	0.456447301815437	NA	NA	NA
chr7	60671483	0.0308702575331087	0.932535627861927	18.4370754460881	2.3	1.34	0.0846550558707771	0.932535627861927	NA	NA	NA
chr7	60671631	0.138187707522735	0.703420951614872	14.8560908530866	2	1.15	0.380706626047438	0.703420951614872	NA	NA	NA
chr7	60671716	0.393740867541654	0.260259685686258	27.6722309746154	1.6	1.07	1.12577755783232	0.260259685686258	NA	NA	NA
chr7	60671850	0.312907797494003	0.378687721206945	28.4935052115514	1.5	0.85	0.880316786810679	0.378687721206945	NA	NA	NA
chr7	60677616	0.408209664751054	0.241552871533008	13.6933230320789	2.4	1.35	1.17111421312786	0.241552871533008	NA	NA	NA
chr7	60677799	0.360558731122531	0.306063312255929	27.9820953695426	2.2	1.55	1.02351732590559	0.30606331225593	NA	NA	NA
chr7	60748563	0.778654750268049	0.00796140895851712	15.8804091120187	3.4	2.07	2.65370205466729	0.00796140895851716	NA	NA	NA
chr7	60748602	0.442322854160969	0.200538084927692	6.2563248381507	3.5	2.17	1.2800200488334	0.200538084927692	NA	NA	NA
chr7	60748713	0.211317582463191	0.557837753561032	18.2153358943579	4.3	2.75	0.586056192881888	0.557837753561032	NA	NA	NA
chr7	60748799	0.22713611696265	0.527989446994876	4.87028896981803	4.5	2.72	0.63107811948009	0.527989446994876	NA	NA	NA
chr7	60748813	0.360558731122531	0.306063312255929	27.9820953695426	4.1	2.18	1.02351732590559	0.30606331225593	NA	NA	NA
chr7	60748822	0.00698227413183394	0.984727019941748	18.5630272550795	3.9	2.47	0.0191430109366035	0.984727019941748	NA	NA	NA
chr7	60748903	0.339330733211373	0.33744174721091	31.1295355929879	4	2.49	0.959232269857889	0.33744174721091	NA	NA	NA
chr7	60748968	0.704215966367727	0.0230040956083985	8.75999953006636	3.2	1.99	2.27336662549548	0.0230040956083986	NA	NA	NA
chr7	60759022	0.0736740730664916	0.839709886397904	15.9643073309785	2.4	1.35	0.202264582977233	0.839709886397904	NA	NA	NA
chr7	60759036	0.0354571181936474	0.922534992485704	15.3819103933356	2.7	1.49	0.0972410208142461	0.922534992485704	NA	NA	NA
chr7	60759045	0.167552347404765	0.643596703812456	26.6775742509745	2.8	1.55	0.462675888209869	0.643596703812456	NA	NA	NA
chr7	60759126	0.588872451351445	0.0732702010205314	17.5911835919776	4.1	1.91	1.79114393081424	0.0732702010205315	NA	NA	NA
chr7	60759191	0.60093273404518	0.066154535203479	7.05270750857869	4.3	1.95	1.83737513315521	0.0661545352034789	NA	NA	NA
chr7	60759376	0.538572818987208	0.108234702332276	9.93015076315866	5.4	1.9	1.60617847059944	0.108234702332277	NA	NA	NA
chr7	60759385	0.171981376716228	0.634722021457985	10.8498819868066	5.8	1.93	0.475091128566769	0.634722021457985	NA	NA	NA
chr7	60759533	0.239433663033933	0.505246567430835	15.1248135290415	3	1.49	0.666257434693001	0.505246567430834	NA	NA	NA
chr7	60759618	0.397307148864217	0.255576813064782	16.0591063390606	2.5	1.18	1.13690784304174	0.255576813064782	NA	NA	NA
chr7	60825561	0.0941516315194354	0.795859325347924	38.8779050943622	1.9	0.994	0.258709582641459	0.795859325347924	NA	NA	NA
chr7	60825626	0.312907797494004	0.378687721206944	14.2467526057757	2.6	1.78	0.88031678681068	0.378687721206944	NA	NA	NA
chr7	60825820	0.466306938195234	0.174315468281332	15.0354105818519	3.2	1.55	1.35846724813823	0.174315468281332	NA	NA	NA
chr7	60896444	0.41129837562837	0.237660142110868	33.9781396355547	1.8	1.03	1.18085547414676	0.237660142110868	NA	NA	NA
chr7	60896828	0.49800227641388	0.142964252838184	38.3753426976071	1.6	1.07	1.46484118340007	0.142964252838184	NA	NA	NA
chr7	60899869	0.227136116962651	0.527989446994874	9.73765635057197	1.7	0.949	0.631078119480092	0.527989446994874	NA	NA	NA
chr7	60910694	0.551656941045744	0.0982967149478045	17.1523839629179	2.9	1.37	1.65316781408743	0.0982967149478045	NA	NA	NA
chr7	60910720	0.251882618953678	0.482653826651571	13.3863756164465	3.2	1.75	0.702040628319256	0.482653826651571	NA	NA	NA
chr7	60910756	0.0912435510050449	0.802058155585044	17.7860676371591	2.9	1.52	0.250684357383447	0.802058155585044	NA	NA	NA
chr7	60910929	0.0564439798697911	0.876921412395907	33.9591691858154	3.2	1.75	0.154873034594251	0.876921412395907	NA	NA	NA
chr7	60910962	0.167571372529274	0.643558494327911	14.4423617120508	3.6	1.78	0.462729187443002	0.643558494327911	NA	NA	NA
chr7	60910988	0.179152700826834	0.620441284284033	28.8702145738274	3.4	1.65	0.495225029880368	0.620441284284034	NA	NA	NA
chr7	60911037	0.0817545242158351	0.822352510313262	19.4304393572195	3.5	1.65	0.224520251992291	0.822352510313262	NA	NA	NA
chr7	60911083	0.0306775916490169	0.932955888211311	19.4865252911381	3.8	1.69	0.0841264586931195	0.932955888211311	NA	NA	NA
chr7	60911099	0.145863350891523	0.687626396681293	23.3668206439527	3.5	1.78	0.402078307650375	0.687626396681293	NA	NA	NA
chr7	60911176	0.478128917398666	0.162183777017428	34.5164735198301	2.7	1.42	1.39776457005384	0.162183777017427	NA	NA	NA
chr7	60911207	0.453373662034871	0.188187525413864	13.7188392535353	3.2	1.4	1.31595983067614	0.188187525413864	NA	NA	NA
chr7	60911230	0.0926508949161726	0.799057015221267	13.5186167737994	3.5	1.72	0.25456769204265	0.799057015221267	NA	NA	NA
chr7	60911246	0.311154127513066	0.381508926241828	6.62955727944151	3.7	1.57	0.875119429635554	0.381508926241828	NA	NA	NA
chr7	60911297	0.384717560339694	0.272317464637595	18.5854798460657	3.5	1.51	1.09774131240592	0.272317464637595	NA	NA	NA
chr7	60911372	0.415766580516691	0.232091748106636	14.8206444532446	3.3	1.34	1.19498792448761	0.232091748106636	NA	NA	NA
chr7	60911382	0.0391581594882603	0.914472750725694	9.36123869471407	3.8	1.69	0.107398618147476	0.914472750725694	NA	NA	NA
chr7	60911398	0.258888359715448	0.470136147548485	14.7546877791203	3.4	1.51	0.722257548393415	0.470136147548485	NA	NA	NA
chr7	60911408	0.385972562391077	0.2706225007665	4.61347381371864	3.7	1.57	1.10163013716315	0.2706225007665	NA	NA	NA
chr7	60911447	0.0978373316991894	0.788017720035605	24.9337038098249	2.7	1.42	0.268885598082456	0.788017720035605	NA	NA	NA
chr7	60911480	0.163143847367465	0.652470718893726	19.961868415684	3.5	1.51	0.450332485008487	0.652470718893726	NA	NA	NA
chr7	60911568	0.151480731446299	0.676135403625036	30.8751998692663	2.4	1.51	0.417742488662352	0.676135403625036	NA	NA	NA
chr7	60911594	0.0131843176475582	0.971164317892477	14.9647942419906	3.2	1.23	0.036148038825921	0.971164317892477	NA	NA	NA
chr7	60911640	0.256387367373372	0.474588342310787	16.3294458017023	3.7	1.49	0.715033501705098	0.474588342310787	NA	NA	NA
chr7	60911666	0.537213545801207	0.109301938737772	6.21763514496791	3.9	1.79	1.60133862380646	0.109301938737772	NA	NA	NA
chr7	60911676	0.385972562391078	0.2706225007665	5.53506156414954	3.6	1.17	1.10163013716315	0.2706225007665	NA	NA	NA
chr7	60911689	0.498595515803959	0.142413053603116	15.3060238051339	3.6	1.26	1.46686400653014	0.142413053603116	NA	NA	NA
chr7	60911770	0.33832162876255	0.338972847562943	5.64618323457647	3.8	1.62	0.956196738210485	0.338972847562943	NA	NA	NA
chr7	60911783	0.432011850482546	0.212475439452349	16.0304422482906	3.9	1.85	1.24678746072795	0.212475439452349	NA	NA	NA
chr7	60911852	0.664388563665497	0.0361267127100545	20.6037296581177	3.8	1.81	2.09549837550396	0.0361267127100546	NA	NA	NA
chr7	60911875	0.662274056384811	0.0369389886312668	13.8264292003479	4	1.83	2.08643774831558	0.0369389886312668	NA	NA	NA
chr7	60911885	0.543220643365221	0.104635123437093	6.71671983097405	3.8	1.99	1.6227861688086	0.104635123437093	NA	NA	NA
chr7	60911914	0.566516630910931	0.0877368934140031	13.7563629320912	3.7	1.89	1.70745834718458	0.087736893414003	NA	NA	NA
chr7	60911924	0.424083748404904	0.221925266840783	27.1082471769682	3	1.7	1.22142468166171	0.221925266840783	NA	NA	NA
chr7	60911989	0.133352482268633	0.71342375056228	25.2401769572	4.2	2.15	0.367261792974893	0.71342375056228	NA	NA	NA
chr7	60912100	0.320405371792067	0.366742349498906	20.9263300293888	3.7	1.7	0.902592234431472	0.366742349498906	NA	NA	NA
chr7	60912136	0.385972562391077	0.2706225007665	4.61347381371864	3.8	1.55	1.10163013716315	0.2706225007665	NA	NA	NA
chr7	60912186	0.355957623114785	0.312728884220245	26.9703036841898	3.4	1.43	1.00951255349639	0.312728884220245	NA	NA	NA
chr7	60912288	0.0300105396250795	0.934411037398722	16.7066768423479	4.1	2.02	0.0822963744673149	0.934411037398722	NA	NA	NA
chr7	60912311	0.312907797494005	0.378687721206942	4.74986731876562	4.2	1.69	0.880316786810684	0.378687721206942	NA	NA	NA
chr7	60912327	0.0842554780744123	0.816993984047318	8.18561577013024	3.8	1.62	0.231412977663691	0.816993984047318	NA	NA	NA
chr7	60912363	0.696137031798332	0.0253451999312189	10.0279512858416	3.8	1.62	2.23610032872987	0.0253451999312189	NA	NA	NA
chr7	60912402	0.373065356808824	0.288329376882073	27.1748984867727	3.7	1.95	1.06179364184767	0.288329376882074	NA	NA	NA
chr7	60912412	0.25947822736945	0.469088773577356	19.0569984062772	4	1.56	0.723962474049325	0.469088773577355	NA	NA	NA
chr7	60912435	0.247056157291982	0.491360595889186	6.75959883419603	3.9	1.91	0.688146396155161	0.491360595889186	NA	NA	NA
chr7	60912448	0.2599460765058	0.46825878962866	10.4878474808227	4.1	2.02	0.725315025984725	0.46825878962866	NA	NA	NA
chr7	60912458	0.359114200511317	0.308147839378611	14.1260200907695	4.1	1.85	1.0191161257123	0.308147839378611	NA	NA	NA
chr7	60912481	0.539806946511302	0.107271426052713	10.4040320507359	4	1.76	1.610579403145	0.107271426052713	NA	NA	NA
chr7	60912572	0.299945357344242	0.399781548569293	17.0494778610208	4.2	1.87	0.842011442549393	0.399781548569293	NA	NA	NA
chr7	60912582	0.0147374521825057	0.967768824328458	18.0373929824522	3.5	1.78	0.0404067808511009	0.967768824328458	NA	NA	NA
chr7	60912624	0.254817697375765	0.477392015720335	34.46238192847	4.1	1.91	0.710503412192527	0.477392015720335	NA	NA	NA
chr7	60912634	0.0896089295295714	0.805546887752739	21.5769177028055	3.7	1.57	0.246174844338251	0.805546887752739	NA	NA	NA
chr7	60912696	0.0885042903948465	0.807906246002686	19.7998166753591	3.8	1.4	0.243127993549968	0.807906246002686	NA	NA	NA
chr7	60912722	0.35659747045929	0.311797420162416	20.5993972079621	4	2	1.01145769313203	0.311797420162416	NA	NA	NA
chr7	60912905	0.296894203986602	0.404826869532942	10.1901859664857	3	1.49	0.833031667737694	0.404826869532942	NA	NA	NA
chr7	60912928	0.48885314167907	0.151630048475959	20.5417518440649	3.6	1.58	1.43379753556447	0.151630048475959	NA	NA	NA
chr7	60912980	0.138706010182535	0.702351118659712	27.5171269623423	3.8	1.69	0.382148635313983	0.702351118659712	NA	NA	NA
chr7	60913022	0.304815378052474	0.391791548537676	27.4894399006947	3.4	2.01	0.856372901916194	0.391791548537676	NA	NA	NA
chr7	60913058	0.0928662448570314	0.798597992587579	20.0598296418853	3.7	1.83	0.255161982941871	0.798597992587579	NA	NA	NA
chr7	60913130	0.079082984171129	0.828083843408737	22.0440861935698	3.1	1.37	0.217159759762152	0.828083843408737	NA	NA	NA
chr7	60913146	0.171646085995519	0.635392414364213	15.1631571238161	3.2	1.69	0.474150744977502	0.635392414364213	NA	NA	NA
chr7	60913212	0.217164298241943	0.546729655392887	29.8041067655328	3.2	1.32	0.60266787699448	0.546729655392887	NA	NA	NA
chr7	60913222	0.303748163237323	0.39353582069568	22.9502598066929	3.5	1.51	0.853222693958736	0.39353582069568	NA	NA	NA
chr7	60913267	0.1020750942745	0.77902274630538	33.0433348228488	3.1	1.45	0.280592790526027	0.77902274630538	NA	NA	NA
chr7	60915514	0.00307432182288055	0.993274984573843	36.577467595147	2.6	1.35	0.00842865670466503	0.993274984573843	NA	NA	NA
chr7	60915540	0.0129845421517686	0.97160110237275	22.1091689949711	2.2	1.03	0.0356002582840572	0.97160110237275	NA	NA	NA
chr7	60915573	0.257101134391096	0.473315835697298	19.4781023580267	2.6	1.43	0.717094424631965	0.473315835697298	NA	NA	NA
chr7	60915638	0.33832162876255	0.338972847562943	7.05772904322059	2.6	1.26	0.956196738210486	0.338972847562943	NA	NA	NA
chr7	60915736	0.485092589390007	0.155282044717194	33.912925416384	2.5	1.43	1.42111942167594	0.155282044717194	NA	NA	NA
chr7	60915785	0.147962877646222	0.683324694079192	34.7715369789851	2.7	1.34	0.407930508060959	0.683324694079192	NA	NA	NA
chr7	60915818	0.455860598379586	0.185471315448532	26.7015355992966	2.4	1.35	1.32409554353845	0.185471315448532	NA	NA	NA
chr7	60915834	0.394201837825329	0.259651743904138	28.9703573120893	2.6	1.84	1.12721463585751	0.259651743904139	NA	NA	NA
chr7	60915844	0.281140508408317	0.431352463702313	28.7899984904258	2.6	1.35	0.786879406698779	0.431352463702313	NA	NA	NA
chr7	60915880	0.33832162876255	0.338972847562943	7.05772904322059	2.9	1.73	0.956196738210486	0.338972847562943	NA	NA	NA
chr7	60915929	0.206082860128823	0.567856608894161	35.0581629538758	2.3	1.34	0.571211020253048	0.567856608894161	NA	NA	NA
chr7	60916030	0.648178636468254	0.0426705955927349	27.1145211684265	2.8	1.87	2.02691999225002	0.0426705955927349	NA	NA	NA
chr7	60916040	0.183674740659317	0.611494234046588	29.4169947944087	2.4	1.51	0.507941693448487	0.611494234046589	NA	NA	NA
chr7	60916108	0.334732693878694	0.344446984803496	18.8460269236569	2.8	1.81	0.945415122252256	0.344446984803496	NA	NA	NA
chr7	60916167	0.385972562391078	0.270622500766499	9.22418009665521	3.1	1.97	1.10163013716315	0.270622500766499	NA	NA	NA
chr7	60916183	0.622971771200742	0.0543521371414844	15.9116690230821	3.4	2.17	1.92401951699579	0.0543521371414843	NA	NA	NA
chr7	60916206	0.526637639306267	0.117831627063415	21.7733890275494	3.1	1.85	1.56394013871397	0.117831627063415	NA	NA	NA
chr7	60916265	0.295277967374479	0.407511676125062	15.4720607641676	3.1	1.79	0.828280477835036	0.407511676125062	NA	NA	NA
chr7	60916350	0.015364244129902	0.966398648649725	20.6533116870189	3.2	1.62	0.042125504390496	0.966398648649725	NA	NA	NA
chr7	60916360	0.0367045490656557	0.919816881736051	32.4882302982227	3.1	1.66	0.100664388317462	0.919816881736051	NA	NA	NA
chr7	60916376	0.487395804567866	0.153039074574798	18.2717779193999	3.4	1.71	1.42887879005965	0.153039074574798	NA	NA	NA
chr7	60916399	0.183318115597531	0.612198173052827	31.9390752624951	3.6	1.9	0.506938211930887	0.612198173052827	NA	NA	NA
chr7	60916432	0.526028866472581	0.118334861258378	25.4207648292937	3.6	1.84	1.56180106323947	0.118334861258378	NA	NA	NA
chr7	60916448	0.208528588976689	0.563167128154758	17.6834159254637	3.5	1.58	0.57814366638887	0.563167128154758	NA	NA	NA
chr7	60916458	0.497886878110818	0.143071624507966	9.25464554334562	3.2	1.48	1.46444784139155	0.143071624507966	NA	NA	NA
chr7	60916481	0.548690582110132	0.100496844572857	20.9173514536349	3	1.56	1.64244968878159	0.100496844572857	NA	NA	NA
chr7	60916520	0.383537578279372	0.273916374787754	13.7675596777693	3.4	1.84	1.09408802302754	0.273916374787754	NA	NA	NA
chr7	60916556	0.340031113585914	0.336381156904791	28.149661494359	3.3	2.06	0.961340169084647	0.336381156904791	NA	NA	NA
chr7	60916595	0.179103928048012	0.620538030635004	20.7305878265246	3.1	1.37	0.495087962319928	0.620538030635004	NA	NA	NA
chr7	60916644	0.155384054242205	0.668185856818039	25.0995249868412	2.8	1.23	0.428639140469433	0.668185856818039	NA	NA	NA
chr7	60916654	0.303975575393942	0.393163820851984	16.3438881271732	2.8	1.69	0.853893825827475	0.393163820851984	NA	NA	NA
chr7	60916722	0.41049670570247	0.238667079748434	15.9571956392154	2.8	1.48	1.17832496260496	0.238667079748434	NA	NA	NA
chr7	60916735	0.0492062458673721	0.892621579377079	33.0857537344909	3	1.7	0.134987725192831	0.892621579377079	NA	NA	NA
chr7	60916771	0.401793160281625	0.24975305367543	28.4319189489959	2.9	1.37	1.15094939819908	0.24975305367543	NA	NA	NA
chr7	60916869	0.107537658649707	0.7674629293814	12.3536138890417	3.3	1.77	0.295695113352132	0.7674629293814	NA	NA	NA
chr7	60916882	0.279413067509403	0.434308836319027	28.755622482648	3.5	1.51	0.781839615106224	0.434308836319027	NA	NA	NA
chr7	60916957	0.371466031637727	0.290565660740632	37.2443880130291	2.7	1.83	1.05688152595365	0.290565660740631	NA	NA	NA
chr7	60916967	0.00991933283773405	0.978303594279483	31.2234537914234	3.3	1.57	0.0271957640211766	0.978303594279483	NA	NA	NA
chr7	60916990	0.262178920579984	0.464306588819544	23.3529282880383	3.1	1.37	0.731773888829494	0.464306588819544	NA	NA	NA
chr7	60917016	0.2104769388377	0.559442042036364	15.4262492231962	2.7	1.49	0.583670464673769	0.559442042036364	NA	NA	NA
chr7	60917055	0.132203864837693	0.715805787795176	22.1865633030244	3.5	1.35	0.36406993372509	0.715805787795176	NA	NA	NA
chr7	60917065	0.392326020208216	0.262130525004437	13.797393453845	3	1.33	1.12136970732406	0.262130525004437	NA	NA	NA
chr7	60917091	0.54858470309699	0.100575945831356	28.9637376963635	2.8	1.32	1.64206783909099	0.100575945831356	NA	NA	NA
chr7	60917215	0.390148448571508	0.265024322694813	36.4133831187492	2.5	1.58	1.11459427983457	0.265024322694813	NA	NA	NA
chr7	60917264	0.248319837026612	0.489074487011111	15.0379280257593	2.7	1.34	0.691781610210041	0.489074487011111	NA	NA	NA
chr7	60917287	0.33832162876255	0.338972847562943	5.64618323457647	2.9	1.37	0.956196738210485	0.338972847562943	NA	NA	NA
chr7	60917303	0.268639719188911	0.452954907347583	16.9135856454113	3.1	1.2	0.750497868020268	0.452954907347583	NA	NA	NA
chr7	60917313	0.0871616022169232	0.810775921603043	19.8240139885745	3.1	1.73	0.23942516101707	0.810775921603043	NA	NA	NA
chr7	60917362	0.128138821976055	0.724253624284481	34.9083686732655	2.9	1.45	0.352779672415661	0.724253624284481	NA	NA	NA
chr7	60917385	0.520204513080889	0.123217271316853	9.11378090857662	2.8	1.75	1.54140901509576	0.123217271316853	NA	NA	NA
chr7	60917460	0.00936138426877539	0.979523766420242	38.6768957304566	2.7	2.06	0.0256659706217444	0.979523766420242	NA	NA	NA
chr7	60917555	0.046378230502165	0.898765557303803	33.1662609841707	3.2	1.69	0.127220908432795	0.898765557303803	NA	NA	NA
chr7	60917571	0.529308896840708	0.11563926912947	32.2207671275961	2.5	1.43	1.57334364198225	0.11563926912947	NA	NA	NA
chr7	60917689	0.420908719265559	0.225775734153722	32.9514672886451	3.1	1.79	1.21131230600124	0.225775734153722	NA	NA	NA
chr7	60917712	0.367293896451139	0.29644300095652	31.3392205383569	2.8	1.87	1.04409162355763	0.29644300095652	NA	NA	NA
chr7	60917783	0.275941196208166	0.440278751958809	27.254001372516	3	2.26	0.771722583726313	0.440278751958809	NA	NA	NA
chr7	60917865	0.203593574541668	0.572644837839107	8.04277067732415	3.1	1.91	0.564160601946174	0.572644837839107	NA	NA	NA
chr7	60917904	0.431200088022449	0.213432184107036	13.9065333252574	3.4	2.41	1.24418309478965	0.213432184107036	NA	NA	NA
chr7	60917930	0.292419880208148	0.412280008394561	18.7698563902911	3.5	2.12	0.819887912042513	0.412280008394561	NA	NA	NA
chr7	60917953	0.242132529688097	0.500311261626084	22.0792936698375	3.8	2.04	0.674000081877302	0.500311261626084	NA	NA	NA
chr7	60918043	0.483521088860635	0.156823773049349	26.019344018289	4	2.36	1.41583515862907	0.156823773049349	NA	NA	NA
chr7	60918082	0.00645133071906933	0.985888301386085	24.0047082187284	3.6	2.17	0.0176873135507363	0.985888301386085	NA	NA	NA
chr7	60918104	0.505508749981805	0.13608546270435	27.2853914887134	3.5	1.27	1.4905279892274	0.13608546270435	NA	NA	NA
chr7	60918153	0.0839666054029382	0.817612576025402	25.2916871519358	3.3	1.64	0.230616721298907	0.817612576025402	NA	NA	NA
chr7	60918176	0.208123765337999	0.563942313078921	16.9102296717847	3.4	1.51	0.576995769916892	0.563942313078921	NA	NA	NA
chr7	60918186	0.324409758485655	0.360440258777662	20.6912165863064	3.3	1.95	0.914526502005318	0.360440258777662	NA	NA	NA
chr7	60918202	0.198065412260762	0.583332638630844	20.0242334970015	3.7	1.7	0.548523294728265	0.583332638630844	NA	NA	NA
chr7	60918238	0.406198212341104	0.244107011953805	23.8313226956961	3.1	1.6	1.16478257994424	0.244107011953805	NA	NA	NA
chr7	60918251	0.33530819222848	0.343566177807791	11.0398073139819	3.6	1.58	0.947142486001746	0.343566177807791	NA	NA	NA
chr7	60918274	0.248494173420667	0.488759456310031	16.6404275837922	3.4	1.43	0.692283266851203	0.488759456310031	NA	NA	NA
chr7	60918300	0.0624429067081449	0.863937492122359	21.2606257195157	3.5	1.78	0.171364086164947	0.863937492122359	NA	NA	NA
chr7	60918349	0.388665810529702	0.267004603950937	18.1737150801068	4	2	1.10998705682502	0.267004603950937	NA	NA	NA
chr7	60918372	0.500131768640072	0.140991710400579	33.6619596262265	3.6	1.84	1.47210801896326	0.140991710400579	NA	NA	NA
chr7	60918431	0.437934404500046	0.205569935254665	16.3065087455855	3.8	1.75	1.26584121710295	0.205569935254665	NA	NA	NA
chr7	60918447	0.421121086030937	0.225517012566399	16.4515702340579	4.4	1.51	1.21198789970182	0.225517012566399	NA	NA	NA
chr7	60918470	0.0698327487364237	0.84798363214499	21.262576561295	3.9	1.79	0.191691796656633	0.84798363214499	NA	NA	NA
chr7	60918480	0.667121493891052	0.0350948834674127	14.8242965872204	3.2	1.23	2.10726190584497	0.0350948834674127	NA	NA	NA
chr7	60918496	0.295128053822946	0.407761132501481	13.5345642812279	3.9	1.52	0.827839974824245	0.407761132501481	NA	NA	NA
chr7	60918550	0.205790895636906	0.568417420380395	19.2881696424174	3.9	2.13	0.570383791693617	0.568417420380395	NA	NA	NA
chr7	60918566	0.444078360033566	0.198545454733087	33.000803910171	3.8	2.04	1.28570666373181	0.198545454733087	NA	NA	NA
chr7	60918615	0.0558782040140604	0.878147373128044	33.4302801750708	3.9	2.77	0.153318169188658	0.878147373128044	NA	NA	NA
chr7	60918664	0.104867878605868	0.773107670586839	10.612513136989	3.7	2.41	0.28831232887213	0.773107670586839	NA	NA	NA
chr7	60918759	0.156009676233649	0.66691444266994	39.818090802434	4	2.45	0.430386598000676	0.66691444266994	NA	NA	NA
chr7	60918771	0.543954936434499	0.104073450739595	30.0240021146634	2.3	1.49	1.62541833974952	0.104073450739595	NA	NA	NA
chr7	60918785	0.423032373240983	0.223196127755151	13.591684970537	3.7	2.58	1.2180732773116	0.223196127755151	NA	NA	NA
chr7	60918811	0.00151833578033526	0.99667864813722	31.4463908946161	3.6	2.32	0.00416270926659708	0.99667864813722	NA	NA	NA
chr7	60918967	0.166916457855102	0.644874237244841	28.6017165778325	3.2	1.93	0.460894584581287	0.644874237244841	NA	NA	NA
chr7	60918993	0.376719404795634	0.283254889024924	13.1251596339798	3.3	1.95	1.07303616740521	0.283254889024924	NA	NA	NA
chr7	60919039	0.640441753434252	0.0460566975466249	12.4757437531887	3.3	1.89	1.99487332476656	0.046056697546625	NA	NA	NA
chr7	60919075	0.277022905827105	0.438414731274509	14.3316286947763	3.5	2.17	0.774872960492487	0.438414731274509	NA	NA	NA
chr7	60919123	0.572474723065555	0.0837164546846857	18.0203947915044	3.5	1.96	1.72951784958029	0.0837164546846858	NA	NA	NA
chr7	60919162	0.517781856633127	0.125284371249761	12.7925806838976	3.8	1.81	1.53296543657643	0.125284371249761	NA	NA	NA
chr7	60919172	0.441779018751644	0.201157727150973	16.5178028267168	3.4	1.51	1.27826011200319	0.201157727150973	NA	NA	NA
chr7	60919240	0.630665860037761	0.0505859763823116	15.1280870480532	3.8	1.55	1.95497537909596	0.0505859763823115	NA	NA	NA
chr7	60919250	0.368751798018209	0.294382084674466	14.2778743446509	3.8	2.04	1.04855693607325	0.294382084674466	NA	NA	NA
chr7	60919838	0.591236106223467	0.0718381842440161	13.2260908764777	4.2	1.93	1.80014222172961	0.0718381842440161	NA	NA	NA
chr7	60919861	0.401856206933921	0.249671737552253	9.1561121389813	3.8	2.15	1.15114706675792	0.249671737552253	NA	NA	NA
chr7	60919871	0.0964138730962925	0.791044241465315	9.02692827197511	3.8	1.4	0.264954852706712	0.791044241465315	NA	NA	NA
chr7	60919910	0.669093331829994	0.0343629262944902	17.8336146006516	4.2	2.44	2.11578701114692	0.0343629262944902	NA	NA	NA
chr7	60919969	0.243196053846542	0.498372063945925	15.7079407282093	3.4	1.78	0.67705341578653	0.498372063945925	NA	NA	NA
chr7	60919985	0.123106916274023	0.734747913677062	12.8458007453547	4.1	2.18	0.338816575455758	0.734747913677062	NA	NA	NA
chr7	60920034	0.148946729476666	0.681311699997975	29.927691019325	2.2	1.23	0.410673855747728	0.681311699997975	NA	NA	NA
chr7	60920080	0.110627698482444	0.760941915619199	19.693313619075	3.5	1.96	0.304244117975636	0.760941915619199	NA	NA	NA
chr7	60920090	0.295047028244543	0.407895989390581	25.1286509113684	3	1.05	0.82760190441532	0.407895989390581	NA	NA	NA
chr7	60920155	0.311320522808281	0.381240798454773	13.1448244249351	4.2	2.74	0.875612369786225	0.381240798454773	NA	NA	NA
chr7	60920165	0.223569480201106	0.534662139459901	20.2906070096902	4.1	1.85	0.62090498741219	0.534662139459901	NA	NA	NA
chr7	60920227	0.390967531020263	0.263933786371989	24.1191636099977	3.7	1.95	1.11714159908037	0.263933786371989	NA	NA	NA
chr7	60920302	0.414587405825242	0.233554032373457	10.1675890400885	3.7	2	1.19125362786896	0.233554032373457	NA	NA	NA
chr7	60920312	0.310889446043831	0.381935621471062	14.5185111300721	3.5	1.96	0.874335408955819	0.381935621471062	NA	NA	NA
chr7	60920328	0.335156760494556	0.343797834579357	10.2330349896914	3.8	1.87	0.94668790669468	0.343797834579357	NA	NA	NA
chr7	60920354	0.0204381675301166	0.955310179420278	27.3932225495453	3.4	1.96	0.0560397017444666	0.955310179420278	NA	NA	NA
chr7	60920390	0.410648156018713	0.23847666711676	27.0251582940812	3	1.76	1.17880290551259	0.23847666711676	NA	NA	NA
chr7	60920403	0.670836969402765	0.0337243581351432	9.9642493294406	4.3	1.89	2.12335209711911	0.0337243581351432	NA	NA	NA
chr7	60920413	0.332830068639809	0.347367136035626	28.5068796596361	3.3	2	0.939708437420266	0.347367136035626	NA	NA	NA
chr7	60920426	0.0105050423158658	0.977022755720657	20.3428637644575	3	1.89	0.0288016866079282	0.977022755720657	NA	NA	NA
chr7	60920436	0.408209664751054	0.241552871533008	13.6933230320789	3.4	2.17	1.17111421312786	0.241552871533008	NA	NA	NA
chr7	60920462	0.280569354730038	0.432328914508889	19.1350267950804	3.5	1.84	0.785212624969153	0.432328914508889	NA	NA	NA
chr7	60920501	0.0203334860985486	0.955538884676743	13.2294385649662	3.9	1.91	0.0557526140768559	0.955538884676743	NA	NA	NA
chr7	60920524	0.122495829540538	0.736025097806683	14.0588492248391	3.7	2.16	0.337121782137226	0.736025097806683	NA	NA	NA
chr7	60920534	0.338321628762555	0.338972847562937	5.37893056147319	3.9	2.02	0.956196738210497	0.338972847562937	NA	NA	NA
chr7	60920583	0.357890281450446	0.309919853553996	19.3759394773308	3.7	1.83	1.01539021915715	0.309919853553996	NA	NA	NA
chr7	60920622	0.206071053352502	0.567879283496493	6.82611953617598	3.9	1.91	0.571177566356413	0.567879283496493	NA	NA	NA
chr7	60920648	0.412402537371607	0.236277180525522	26.1222145202607	3.8	2.25	1.18434333671327	0.236277180525522	NA	NA	NA
chr7	60920697	0.72882031176426	0.016796612129286	15.1257865371501	3.4	1.65	2.39112982947206	0.016796612129286	NA	NA	NA
chr7	60920723	0.412077538853961	0.236683768935896	12.0581762968687	3.5	2.32	1.18331641670256	0.236683768935896	NA	NA	NA
chr7	60920733	0.408209664751052	0.241552871533007	6.84666151603943	3.1	1.37	1.17111421312786	0.241552871533008	NA	NA	NA
chr7	60920746	0.477666888736401	0.162648096168376	15.1889302295647	3.3	1.57	1.39622053027796	0.162648096168376	NA	NA	NA
chr7	60920821	0.117551727884946	0.746379557877021	31.2614617508585	3.6	2.12	0.323416866284676	0.746379557877021	NA	NA	NA
chr7	60920854	0.0900128895427753	0.804684436112201	30.8380014413265	2.9	1.66	0.247289174578332	0.804684436112201	NA	NA	NA
chr7	60920870	0.40185620693392	0.249671737552253	6.86777088132411	3.2	1.32	1.15114706675792	0.249671737552253	NA	NA	NA
chr7	60920903	0.124551059591056	0.731731954403641	17.2448830331678	3.3	2.16	0.342822557995531	0.731731954403641	NA	NA	NA
chr7	60920942	0.339486071609	0.337206369641192	18.0496870179492	4	2.54	0.959699709274599	0.337206369641192	NA	NA	NA
chr7	60920965	0.529816141054409	0.115225867074211	25.1043491562315	3.6	2.46	1.57513248532889	0.115225867074211	NA	NA	NA
chr7	60921011	0.0202297303834385	0.955765570335487	20.2283434911848	3.4	2.27	0.0554680660913245	0.955765570335487	NA	NA	NA
chr7	60921060	0.167814072167716	0.643071129726597	16.8164599167214	2.9	1.79	0.463409138216426	0.643071129726597	NA	NA	NA
chr7	60921178	0.0330604862427616	0.927759179768817	12.4188777443477	2.7	1.89	0.0906644994252175	0.927759179768817	NA	NA	NA
chr7	60921204	0.546362145530907	0.102245511444354	29.0105276583442	3.6	2.63	1.63406353079396	0.102245511444353	NA	NA	NA
chr7	60921214	0.0951504074449136	0.793732699294307	16.7328994620691	4	2.11	0.261466605071504	0.793732699294307	NA	NA	NA
chr7	60921253	0.00225653017276855	0.995063865381574	36.6229553622147	4	2.4	0.00618656676444476	0.995063865381574	NA	NA	NA
chr7	60921330	0.221097024463714	0.539307564980519	19.7621973210326	3.6	1.78	0.613860423021867	0.539307564980519	NA	NA	NA
chr7	60921369	0.149057455509535	0.681085263861588	29.5844506295878	3.4	1.58	0.410982640434444	0.681085263861588	NA	NA	NA
chr7	60921379	0.298933298382035	0.401451712432864	11.4960427751752	3.4	1.51	0.839031359057978	0.401451712432864	NA	NA	NA
chr7	60921441	0.601358273397879	0.0659120843561726	30.4585104730675	3.1	2.18	1.8390210884644	0.0659120843561727	NA	NA	NA
chr7	60921490	0.268684940149282	0.452875897757505	19.1912497480785	3.8	1.87	0.750629108762879	0.452875897757505	NA	NA	NA
chr7	60921594	0.371756772741928	0.290158437419088	19.0040075958558	3.9	1.79	1.0577741130932	0.290158437419088	NA	NA	NA
chr7	60921629	0.291087950210147	0.414511119698785	11.6961371729618	3.7	1.57	0.815980795398698	0.414511119698785	NA	NA	NA
chr7	60921652	0.398634444991166	0.253845949620979	15.4793373586389	3.5	2.22	1.14105761071308	0.253845949620979	NA	NA	NA
chr7	60921668	0.0632033064504862	0.862293735025814	20.708881429127	3.5	1.43	0.173455078167296	0.862293735025814	NA	NA	NA
chr7	60921704	0.224204676172137	0.533471296341437	16.4486357710851	3.9	1.52	0.622715802519167	0.533471296341437	NA	NA	NA
chr7	60921840	0.336632998021728	0.341542912629035	18.357372980722	4	1.94	0.951121084505149	0.341542912629035	NA	NA	NA
chr7	60921850	0.311812491059178	0.380448585302991	15.2097197104348	4.3	1.83	0.877070060591768	0.38044858530299	NA	NA	NA
chr7	60921873	0.312907797494005	0.378687721206942	4.74986731876562	4	1.83	0.880316786810684	0.378687721206942	NA	NA	NA
chr7	60921889	0.499021880483872	0.142017706572848	16.8947678025267	3.6	1.9	1.46831857898221	0.142017706572848	NA	NA	NA
chr7	60921915	0.0474744903143537	0.896383297054045	26.6758754190832	3.8	1.4	0.130231470099911	0.896383297054045	NA	NA	NA
chr7	60921964	0.420597680715293	0.226154969787113	18.086674428789	3.9	2.18	1.21032301475598	0.226154969787113	NA	NA	NA
chr7	60921974	0.385972562391078	0.270622500766499	9.22418009665521	3.8	1.81	1.10163013716315	0.270622500766499	NA	NA	NA
chr7	60922013	0.389946893273768	0.2652930544837	8.49282150259844	4.1	2.28	1.1139676749262	0.2652930544837	NA	NA	NA
chr7	60922036	0.234345515146923	0.514606235676268	8.91217191432664	4.3	2.31	0.651682156743392	0.514606235676268	NA	NA	NA
chr7	60922062	0.202847114887609	0.574083651516995	28.9702074635071	4	2.16	0.562047507348225	0.574083651516996	NA	NA	NA
chr7	60922101	0.164867734140553	0.648995903519322	33.9418442340751	4.3	2.5	0.45515754175358	0.648995903519322	NA	NA	NA
chr7	60922163	0.417106441109064	0.230436499186674	15.2771373671341	4	2.16	1.19923521172777	0.230436499186674	NA	NA	NA
chr7	60922173	0.240867984468489	0.502621139625379	28.7178282963798	4.4	2.41	0.670371277735573	0.502621139625379	NA	NA	NA
chr7	60922189	0.0120284586859141	0.9736915532514	33.341669371995	3.4	2.37	0.0329787251890551	0.9736915532514	NA	NA	NA
chr7	60922225	0.0437742964242432	0.904427002831036	14.2467888142363	4	2.05	0.120070876258057	0.904427002831036	NA	NA	NA
chr7	60922261	0.222556173425149	0.536564062409868	10.0674562893811	4.2	2.49	0.618017106414455	0.536564062409868	NA	NA	NA
chr7	60922310	0.160343038050498	0.65812910255796	27.076062280599	4.3	2.26	0.44249768856391	0.65812910255796	NA	NA	NA
chr7	60922359	0.392326020208216	0.262130525004437	13.797393453845	3.9	2.13	1.12136970732406	0.262130525004437	NA	NA	NA
chr7	60922421	0.585817836441494	0.0751481389095618	18.0649683017427	4.3	2.26	1.77955913565301	0.0751481389095618	NA	NA	NA
chr7	60922444	0.0027625198187495	0.993957034013963	15.5241154596552	3.9	2.08	0.00757380710981451	0.993957034013963	NA	NA	NA
chr7	60922493	0.432980661133391	0.211336833010712	27.6610213274696	4.3	2.58	1.24989793735179	0.211336833010712	NA	NA	NA
chr7	60922509	0.0223253011751224	0.95118773749208	22.6654293502177	4.3	2.41	0.0612153093602424	0.95118773749208	NA	NA	NA
chr7	60922604	0.05551661879742	0.878931002352936	25.9933329549214	3.6	1.35	0.152324499790394	0.878931002352936	NA	NA	NA
chr7	60922614	0.4291054981358	0.215912286423466	14.6023182761563	3.8	2.1	1.23747096694717	0.215912286423466	NA	NA	NA
chr7	60922653	0.664353001590586	0.0361402728660403	20.6709353178983	4.6	2.55	2.09534569860884	0.0361402728660403	NA	NA	NA
chr7	60922676	0.22629536487827	0.529559322722082	21.3889066142028	4	1.49	0.628678856943117	0.529559322722082	NA	NA	NA
chr7	60922712	0.180655205097068	0.617463469503214	10.483019834693	4.4	1.71	0.499448485134902	0.617463469503214	NA	NA	NA
chr7	60922725	0.285961831688435	0.42315069299163	28.1827135609232	4.2	2.35	0.800967099239892	0.42315069299163	NA	NA	NA
chr7	60922771	0.673299203658437	0.0328363987355434	15.2048909303759	3.5	2.27	2.134077971787	0.0328363987355433	NA	NA	NA
chr7	60922807	0.479985613197889	0.160325913385531	24.4380915259659	2.8	1.48	1.4039762788151	0.160325913385531	NA	NA	NA
chr7	60922820	0.506797114755109	0.134925693298589	17.5439605048821	4.8	3.19	1.49495689053694	0.134925693298589	NA	NA	NA
chr7	60922846	0.121189024764584	0.738758298563541	17.4735993230922	4.1	2.51	0.333498132942588	0.738758298563541	NA	NA	NA
chr7	60922924	0.247358222444727	0.490813717344475	16.0523203006122	4.6	3.1	0.689015176093376	0.490813717344475	NA	NA	NA
chr7	60922957	0.259578755710628	0.468910377367607	9.19515158296383	3.4	2.46	0.72425307887718	0.468910377367607	NA	NA	NA
chr7	60923006	0.265899114849785	0.457754823083156	10.3826070253941	4.4	2.88	0.742548920996038	0.457754823083156	NA	NA	NA
chr7	60923045	0.603279105161033	0.0648249319464834	10.2129332008408	4.4	2.95	1.84646351714027	0.0648249319464833	NA	NA	NA
chr7	60923055	0.33832162876255	0.338972847562943	7.05772904322059	3.9	2.08	0.956196738210486	0.338972847562943	NA	NA	NA
chr7	60923094	0.103822376419745	0.775320813345296	22.5710680403075	4.5	2.72	0.285422053931316	0.775320813345296	NA	NA	NA
chr7	60923104	0.0786492019641843	0.829015145793547	18.0549509041538	4.5	2.88	0.215964851079007	0.829015145793547	NA	NA	NA
chr7	60923143	0.277203002917313	0.438104736757689	20.9195235126165	5	3.09	0.775397627258034	0.43810473675769	NA	NA	NA
chr7	60923176	0.438778462452271	0.204596510807654	27.0363708819967	4.2	2.39	1.2685642805176	0.204596510807654	NA	NA	NA
chr7	60923225	0.0197739733844568	0.956761342614098	19.5154048172484	4.1	2.33	0.0542181722535454	0.956761342614098	NA	NA	NA
chr7	60923316	0.821448335799092	0.00356298095505811	13.6352492510907	4.6	2.41	2.91446558085754	0.00356298095505814	NA	NA	NA
chr7	60923384	0.0482721856979151	0.894650308784988	22.6093961452594	3.5	2.07	0.132422259999358	0.894650308784988	NA	NA	NA
chr7	60923453	0.227247869843851	0.527780921496633	18.6652364852204	4.5	1.9	0.631397085041165	0.527780921496633	NA	NA	NA
chr7	60923502	0.12989676925552	0.720596970883225	17.6135731775994	4.7	2.11	0.357661068852095	0.720596970883225	NA	NA	NA
chr7	60923567	0.61451030848199	0.0587032913345798	13.0176472024028	4.9	1.85	1.89040892017448	0.0587032913345797	NA	NA	NA
chr7	60923577	0.385972562391078	0.270622500766498	27.6753078207477	3.7	2.36	1.10163013716315	0.270622500766498	NA	NA	NA
chr7	60923600	0.131480700057683	0.717306643386076	8.23978314702695	4.6	2.55	0.362060736891463	0.717306643386076	NA	NA	NA
chr7	60923635	0.105653434633192	0.771445755239142	9.66135996291218	4.8	2.35	0.290484306250684	0.771445755239142	NA	NA	NA
chr7	60923645	0.227136116962651	0.527989446994878	4.17495077256746	5.4	2.5	0.631078119480088	0.527989446994878	NA	NA	NA
chr7	60923668	0.360558731122531	0.306063312255928	6.99552384238566	5.2	2.2	1.02351732590559	0.306063312255928	NA	NA	NA
chr7	60923694	0.158458342751842	0.661945526444053	10.1566819210384	5.5	2.27	0.43722866048422	0.661945526444053	NA	NA	NA
chr7	60923733	0.0585998209441581	0.872252172194004	23.7878437544598	4	1.94	0.160798416834469	0.872252172194004	NA	NA	NA
chr7	60923769	0.0881960822748852	0.808564786122646	16.6000651626462	5.2	3.26	0.24227796563104	0.808564786122646	NA	NA	NA
chr7	60923811	0.510084452892237	0.131994088721374	11.7419450987951	4.9	2.64	1.50628475985046	0.131994088721374	NA	NA	NA
chr7	60923837	0.205392905345779	0.569182228481855	13.5070876842274	3.9	2.02	0.569256285255847	0.569182228481855	NA	NA	NA
chr7	60923863	0.0319561179597184	0.930167333751587	20.9898443356356	5.2	3.16	0.0876343073399582	0.930167333751587	NA	NA	NA
chr7	60923889	0.56351958764388	0.0898051954568491	11.5867647768931	4.9	2.42	1.69642619993953	0.0898051954568491	NA	NA	NA
chr7	60923974	0.223320216126801	0.535129743065002	21.817748935571	3.2	2.35	0.620194498532027	0.535129743065002	NA	NA	NA
chr7	60923987	0.675734094391297	0.0319740457992918	9.64342011685411	4.9	2.85	2.14473493777588	0.0319740457992919	NA	NA	NA
chr7	60923997	0.545644725942768	0.102788149703197	7.6001222535188	3.8	2.86	1.63148439616436	0.102788149703197	NA	NA	NA
chr7	60924013	0.590320167792002	0.0723909228882102	15.9744064478751	4.3	2.83	1.79665175284965	0.0723909228882103	NA	NA	NA
chr7	60924059	0.480047966387224	0.160263744279363	5.45190942753786	3.1	2.56	1.40418507755421	0.160263744279363	NA	NA	NA
chr7	60924134	0.124690641417835	0.731440625264973	14.5395317275342	4.6	3.03	0.34320980978416	0.731440625264973	NA	NA	NA
chr7	60924147	0.483140807296602	0.157198232552361	25.9104444765603	4.8	3.39	1.41455765216968	0.157198232552361	NA	NA	NA
chr7	60924189	0.125070440793694	0.730648080998844	14.2961551728541	4.4	2.91	0.344263566844393	0.730648080998844	NA	NA	NA
chr7	60924251	0.458704184886678	0.182394032292362	28.1384345071998	4.4	2.76	1.33341994020693	0.182394032292363	NA	NA	NA
chr7	60924462	0.689663421039323	0.027335189495782	17.2679463785326	4.4	2.8	2.20669765059936	0.0273351894957821	NA	NA	NA
chr7	60924521	0.44014005235993	0.203031872137812	8.89058864353509	4.7	3.16	1.27296102612859	0.203031872137812	NA	NA	NA
chr7	60924534	0.555133376772353	0.0957574978382409	6.65409075498469	4.4	2.76	1.6657787112541	0.0957574978382409	NA	NA	NA
chr7	60924560	0.519380672102811	0.123917808248028	10.0281616845697	3.1	2.6	1.53853520205146	0.123917808248028	NA	NA	NA
chr7	60924583	0.44014005235993	0.203031872137812	8.89058864353509	4.9	2.23	1.27296102612859	0.203031872137812	NA	NA	NA
chr7	60924609	0.376053396652879	0.284176177063515	16.8993738817842	4.7	2.63	1.07098499379359	0.284176177063515	NA	NA	NA
chr7	60924648	0.497589080943396	0.143348935557568	25.5443005561963	4.8	2.74	1.46343299567449	0.143348935557567	NA	NA	NA
chr7	60924720	0.317724942167541	0.370991160510943	7.75187465791751	5.4	2.91	0.894618310078159	0.370991160510943	NA	NA	NA
chr7	60924736	0.497577418137251	0.143359802725315	17.5504511443502	3	2.31	1.46339325693761	0.143359802725315	NA	NA	NA
chr7	60924742	0.41542945891014	0.232509279873341	21.1177497713569	5.2	2.7	1.19391995754089	0.232509279873341	NA	NA	NA
chr7	60924772	0.414490701053575	0.233674185363738	7.60850860002414	5	3.06	1.19094752614038	0.233674185363738	NA	NA	NA
chr7	60924808	0.431701259246098	0.212841210895301	18.6538067490773	5.4	3.1	1.24579079215675	0.212841210895301	NA	NA	NA
chr7	60924827	0.487445397915	0.152990995477925	21.5787519150928	3.8	2.44	1.4290460594558	0.152990995477925	NA	NA	NA
chr7	60924857	0.0109410510645146	0.976069315594287	20.4287855055698	5.4	2.8	0.029997163197727	0.976069315594287	NA	NA	NA
chr7	60924906	0.547661385281317	0.101267420668994	13.7679437869929	5.5	3.47	1.63873999537473	0.101267420668994	NA	NA	NA
chr7	60924955	0.239236236357479	0.505608393931294	19.5473943660445	4.8	3.01	0.665691365043012	0.505608393931294	NA	NA	NA
chr7	60925102	0.436063932760968	0.20773662059757	12.3045215412459	5.1	2.51	1.25981357758293	0.20773662059757	NA	NA	NA
chr7	60925269	0.0333615620738961	0.927102753263734	39.7341130103348	4.9	2.88	0.091490627387873	0.927102753263735	NA	NA	NA
chr7	60925279	0.0915087581278334	0.801492425844563	10.6496305858933	4.5	2.27	0.251416094233848	0.801492425844563	NA	NA	NA
chr7	60925318	0.889895443390467	0.000561864370838262	13.833015468933	5.5	2.72	3.4493853000975	0.000561864370838272	NA	NA	NA
chr7	60925354	0.387445789635192	0.268640182925538	23.1377986487289	4.1	1.97	1.10619949148142	0.268640182925538	NA	NA	NA
chr7	60925377	0.365812040993878	0.298545637104371	18.9339192262387	4.5	1.9	1.03955727132907	0.298545637104371	NA	NA	NA
chr7	60925390	0.282484382296593	0.429058991320713	27.8739390906071	5.2	2.2	0.790802944660858	0.429058991320713	NA	NA	NA
chr7	60925455	0.434861881926724	0.209135963839155	16.0661582537344	3.6	1.65	1.25594485618212	0.209135963839155	NA	NA	NA
chr7	60925465	0.620066655230587	0.0558211026950359	12.756733907129	5.4	2.59	1.91242969128228	0.0558211026950359	NA	NA	NA
chr7	60925498	0.331334806702588	0.349670842277737	19.4974715523028	5	2.11	0.935227940355657	0.349670842277737	NA	NA	NA
chr7	60925514	0.250130472020279	0.485806878684667	17.1808879666251	4.6	1.84	0.696993472755847	0.485806878684667	NA	NA	NA
chr7	60925573	0.640874370688017	0.0458627742849768	19.6592538492469	4.9	1.97	1.99665407467841	0.0458627742849769	NA	NA	NA
chr7	60925671	0.146507027062892	0.686306709856445	16.8934879543825	3.6	2.27	0.40387218688383	0.686306709856445	NA	NA	NA
chr7	60925687	0.0759424542411681	0.834830650981972	10.2857961641595	5.2	2.7	0.208510159307693	0.834830650981972	NA	NA	NA
chr7	60925710	0.348939946148084	0.323040426949657	15.8470021617095	5.3	2.63	0.988229166523703	0.323040426949657	NA	NA	NA
chr7	60925785	0.555174200431477	0.0957279306716959	7.09846771992698	5.2	2.25	1.66592712275527	0.0957279306716958	NA	NA	NA
chr7	60925834	0.573272269186542	0.0831874556095578	27.7981881095329	3.9	2.18	1.73248381910766	0.0831874556095578	NA	NA	NA
chr7	60925932	0.535604676392422	0.110573667215891	11.483075713729	4.9	2.33	1.59561996534766	0.110573667215891	NA	NA	NA
chr7	60925965	0.340196568765315	0.336130857070266	28.0386876037928	4.7	2.87	0.961838257597739	0.336130857070266	NA	NA	NA
chr7	60925991	0.28224509846178	0.429466941781985	29.475350542948	3.9	2.51	0.790104157980561	0.429466941781985	NA	NA	NA
chr7	60926040	0.155929794469163	0.667076739172361	28.7267765000106	4.3	1.95	0.43016346130269	0.667076739172361	NA	NA	NA
chr7	60926148	0.0214929551645845	0.953005873390094	17.6972731885255	3.9	2.13	0.0589324979676485	0.953005873390095	NA	NA	NA
chr7	60926171	0.186325899660482	0.606270141332129	31.4139071229354	3.6	2.01	0.515404853880623	0.606270141332129	NA	NA	NA
chr7	60926181	0.357103868037804	0.311061261724337	7.34319147222151	4.1	2.23	1.01299769539893	0.311061261724337	NA	NA	NA
chr7	60926197	0.351366046124297	0.31945584304506	12.3723239782061	4.6	1.84	0.995576735615799	0.31945584304506	NA	NA	NA
chr7	60926256	0.385972562391078	0.270622500766498	13.8376539103739	4.4	1.71	1.10163013716315	0.270622500766498	NA	NA	NA
chr7	60926305	0.266377887525995	0.456914660461236	19.470684018788	4.5	2.42	0.74393688313728	0.456914660461235	NA	NA	NA
chr7	60926334	0.621886184815612	0.0548980279971246	29.0397617174262	3.5	1.96	1.91968240547283	0.0548980279971247	NA	NA	NA
chr7	60926344	0.00803062114579178	0.982434149109887	31.4473563042054	4.6	2.01	0.022017307983709	0.982434149109887	NA	NA	NA
chr7	60926357	0.422183011322788	0.224225824342975	22.1553124555888	2.2	1.23	1.21536785004262	0.224225824342976	NA	NA	NA
chr7	60926367	0.596835118023891	0.0685190598427087	8.64172376668193	4.8	2.04	1.82157787964686	0.0685190598427088	NA	NA	NA
chr7	60926377	0.138187707522744	0.703420951614866	3.30102338755584	5	2.4	0.380706626047446	0.703420951614866	NA	NA	NA
chr7	60926393	0.172449383129077	0.633786671461086	33.4363615293138	4	1.49	0.476403879337244	0.633786671461086	NA	NA	NA
chr7	60926442	0.311628292653921	0.380745104246338	27.9037646192161	4.4	2.12	0.876524240683244	0.380745104246338	NA	NA	NA
chr7	60926452	0.111220513114397	0.759692414593827	14.1179185980351	5.1	2.69	0.305884727603879	0.759692414593827	NA	NA	NA
chr7	60926475	0.0439472390934049	0.904050869900377	22.3585916618376	5	2.91	0.120545712990928	0.904050869900377	NA	NA	NA
chr7	60926550	0.202319961900569	0.575100569815177	17.5216344130668	4.9	2.6	0.560555536603952	0.575100569815177	NA	NA	NA
chr7	60926576	0.63740059574985	0.0474353990455986	5.04411500678971	5.1	2.51	1.9823918679412	0.0474353990455987	NA	NA	NA
chr7	60926615	0.395394297439568	0.258082730613114	15.3713658960198	5.3	2.83	1.13093433480032	0.258082730613114	NA	NA	NA
chr7	60926625	0.291134711752409	0.414432693336844	11.9706574686819	5	2.36	0.816117924078244	0.414432693336844	NA	NA	NA
chr7	60926746	0.14458437826305	0.690250841706805	26.1431327483451	4.8	2.25	0.39851467692188	0.690250841706805	NA	NA	NA
chr7	60927012	0.722145131172687	0.0183485958419503	6.80502473766646	4.9	2.92	2.35850736184772	0.0183485958419503	NA	NA	NA
chr7	60927038	0.329553965193664	0.352424584464531	28.2474534875713	4.4	2.46	0.929896675504642	0.352424584464532	NA	NA	NA
chr7	60927100	0.0765722583384011	0.833476849832893	24.6792584321019	4.8	2.62	0.210244499775701	0.833476849832893	NA	NA	NA
chr7	60927133	0.455624809377436	0.185727845502318	10.9831848034274	4.7	2.5	1.32332342309046	0.185727845502318	NA	NA	NA
chr7	60927149	0.0369224666146462	0.919342122576765	8.90426013450577	3.7	1.77	0.101262451147764	0.919342122576765	NA	NA	NA
chr7	60927159	0.191648750079124	0.595830052211268	15.0302684742045	4.9	2.96	0.530406598223594	0.595830052211268	NA	NA	NA
chr7	60927170	0.138187707522743	0.703420951614868	4.24587076581215	3.9	2.02	0.380706626047444	0.703420951614868	NA	NA	NA
chr7	60927174	0.0664370134611809	0.855308808986577	14.134232404816	3.2	1.69	0.182349048180025	0.855308808986577	NA	NA	NA
chr7	60927185	0.401856206933921	0.249671737552253	9.1561121389813	4.4	2.59	1.15114706675792	0.249671737552253	NA	NA	NA
chr7	60927198	0.58746226052222	0.0741333334132	7.60986922308296	4.7	3.13	1.78578958672847	0.0741333334131999	NA	NA	NA
chr7	60927224	0.216405201026101	0.548166898012015	17.3431348368449	4.8	2.78	0.600509250134584	0.548166898012015	NA	NA	NA
chr7	60927260	0.163693787974676	0.651361553407791	22.0929023989849	4.6	1.78	0.451871505014763	0.651361553407791	NA	NA	NA
chr7	60927283	0.0524160269913654	0.885654443613778	10.4855660196585	4.6	2.46	0.143805013772158	0.885654443613778	NA	NA	NA
chr7	60927286	0.138187707522744	0.703420951614866	3.30102338755584	3.9	2.18	0.380706626047446	0.703420951614866	NA	NA	NA
chr7	60927299	0.138336032749574	0.703114744290873	28.4836796656121	4.4	2.63	0.381119276593314	0.703114744290873	NA	NA	NA
chr7	60927322	0.245187579942444	0.494749379449682	20.5675109816389	4.7	3.09	0.682774445947283	0.494749379449682	NA	NA	NA
chr7	60927348	0.153178233033015	0.672674661681504	20.5175858351669	4.5	2.55	0.422480046894418	0.672674661681504	NA	NA	NA
chr7	60927381	0.436002225261798	0.207808324077644	31.6053920241019	4.1	2.47	1.25961488265848	0.207808324077644	NA	NA	NA
chr7	60927404	0.0220425257924332	0.951805395833904	32.8978626658097	3.7	2.45	0.0604397559660056	0.951805395833904	NA	NA	NA
chr7	60927430	0.462124225490676	0.17873312175684	14.1961082888038	4	2.21	1.34466599185813	0.17873312175684	NA	NA	NA
chr7	60927466	0.552395836711891	0.0977534823235905	13.1589030927433	4.4	1.9	1.65584366602509	0.0977534823235904	NA	NA	NA
chr7	60927492	0.261254052247202	0.465941833502813	22.2670103002604	4.3	2.21	0.72909781105969	0.465941833502813	NA	NA	NA
chr7	60927525	0.251549516018192	0.483252573517589	21.3793681108608	3.8	2.66	0.7010808291972	0.483252573517589	NA	NA	NA
chr7	60927564	0.0421416126654963	0.907978760301632	17.6616186460917	4.2	2.25	0.115588395504136	0.907978760301632	NA	NA	NA
chr7	60927596	0.0510895254109702	0.888532911474523	31.9581290388696	4.3	2.41	0.14016084012781	0.888532911474523	NA	NA	NA
chr7	60927622	0.0697120502212929	0.848243822873611	16.4125619329045	4.6	2.88	0.191359659720187	0.848243822873611	NA	NA	NA
chr7	60927716	0.146045825281924	0.687252204167377	28.4252553260563	4.4	1.96	0.402586824075717	0.687252204167377	NA	NA	NA
chr7	60927742	0.347886476672763	0.324603415381888	13.7364459138156	4.2	1.69	0.985042052134952	0.324603415381888	NA	NA	NA
chr7	60927768	0.307263474535518	0.387804519257211	18.9036816723432	4.2	2.1	0.863605722927112	0.387804519257211	NA	NA	NA
chr7	60927794	0.393339178259067	0.26079008514861	18.9070080622428	4.3	2.83	1.12452567390215	0.26079008514861	NA	NA	NA
chr7	60927804	0.0996507621157898	0.784165752169423	19.4021861370739	4.1	2.64	0.273894430024702	0.784165752169423	NA	NA	NA
chr7	60927827	0.221661145812274	0.538246235565859	14.5003400728684	4.4	2.72	0.61546718265702	0.53824623556586	NA	NA	NA
chr7	60927840	0.0964138730963012	0.79104424146532	4.51346413598756	4.4	2.95	0.264954852706705	0.79104424146532	NA	NA	NA
chr7	60927850	0.13586466501751	0.708221699726254	8.58309962483627	4.5	3.14	0.374245467202743	0.708221699726254	NA	NA	NA
chr7	60927866	0.371367913005018	0.290703158638975	16.946925209609	4.4	2.88	1.05658033630906	0.290703158638975	NA	NA	NA
chr7	60927892	0.473802082558211	0.166563302814393	27.3501383659064	3.7	2.41	1.38333130686345	0.166563302814393	NA	NA	NA
chr7	60927902	0.814279981646535	0.0041323021370522	12.2618447512591	4.7	3.16	2.86788154609806	0.00413230213705229	NA	NA	NA
chr7	60927941	0.0602142862386816	0.868757791408458	28.1157809970567	4.6	2.59	0.165236558258612	0.868757791408457	NA	NA	NA
chr7	60927964	0.322712381078376	0.363104932438293	27.4929938243585	3.6	2.5	0.909464606221472	0.363104932438293	NA	NA	NA
chr7	60928023	0.300546070851293	0.398791791922326	18.7219376168748	4.9	2.64	0.843781004862319	0.398791791922327	NA	NA	NA
chr7	60928088	0.217774399582461	0.545575595925623	25.7461027047238	5.2	3.39	0.604403219337067	0.545575595925623	NA	NA	NA
chr7	60928121	0.141426799948232	0.696742867108989	29.8819228008639	4	2.4	0.389720998767741	0.696742867108989	NA	NA	NA
chr7	60928196	0.0831871177717887	0.819282222524878	14.211347675511	4.3	2.54	0.228468267671515	0.819282222524878	NA	NA	NA
chr7	60928258	0.0148344855517159	0.967556703019625	27.0377390815134	4.1	2.85	0.0406728540398172	0.967556703019625	NA	NA	NA
chr7	60928379	0.089789287571232	0.805161801282498	21.6690636686732	5.2	3.08	0.246672357277572	0.805161801282498	NA	NA	NA
chr7	60928385	0.114251488362202	0.753311770925811	31.4690462927903	3.4	2.12	0.314275544071715	0.753311770925811	NA	NA	NA
chr7	60928402	0.264666576493486	0.459920889561312	16.0964984286192	3.8	2.39	0.738977122107049	0.459920889561312	NA	NA	NA
chr7	60928412	0.564781935058298	0.0889302683279126	14.0880611824475	4.6	3.17	1.70106773718458	0.0889302683279127	NA	NA	NA
chr7	60928446	0.215338178190298	0.550189667122236	12.6064408920504	3.7	2	0.597475938165426	0.550189667122236	NA	NA	NA
chr7	60928461	0.290246874106128	0.415922929117144	17.3135829079909	4.7	3.16	0.813514861481229	0.415922929117144	NA	NA	NA
chr7	60928474	0.0384317825659641	0.916054536483497	7.12245258670704	4.5	2.37	0.105404889419246	0.916054536483497	NA	NA	NA
chr7	60928484	0.43505319418937	0.208912888646836	7.89620141893501	5	2.87	1.25656032576731	0.208912888646836	NA	NA	NA
chr7	60928500	0.373505512295815	0.287715549893507	24.9215377966201	4.9	3.38	1.06314643365874	0.287715549893506	NA	NA	NA
chr7	60928533	0.235647273690236	0.512204828167516	22.4621287383263	4.3	2.75	0.655408425632994	0.512204828167516	NA	NA	NA
chr7	60928572	0.386218994022188	0.270290357009928	21.6940325561021	4.3	2.95	1.10239414236851	0.270290357009928	NA	NA	NA
chr7	60928582	0.562891034320431	0.090242889217503	13.1382029328868	4.2	2.86	1.69411785965588	0.0902428892175029	NA	NA	NA
chr7	60928595	0.488804263526366	0.15167717836571	16.9370966691952	4.2	2.74	1.43363244930979	0.15167717836571	NA	NA	NA
chr7	60928631	0.138187707522735	0.703420951614871	7.42804542654329	3.6	1.96	0.380706626047439	0.703420951614871	NA	NA	NA
chr7	60928644	0.0798960546700512	0.826338753937603	16.8244317534616	4.2	1.99	0.219399635504414	0.826338753937603	NA	NA	NA
chr7	60928667	0.0128441384704172	0.971908081778716	22.9117885095598	4.7	3.27	0.0352152753995081	0.971908081778716	NA	NA	NA
chr7	60928719	0.162006787283155	0.65476597903021	35.9246515640691	4.3	2.36	0.447151081450756	0.65476597903021	NA	NA	NA
chr7	60928813	0.0498772987391252	0.891164433468436	28.2331519133071	3.6	2.84	0.136830931898887	0.891164433468436	NA	NA	NA
chr7	60928827	0.227136116962651	0.527989446994881	3.6519863300975	4.7	2.91	0.631078119480082	0.527989446994881	NA	NA	NA
chr7	60928840	0.254249447514336	0.478408775844597	15.5365086150202	4.4	2.67	0.708864163257113	0.478408775844597	NA	NA	NA
chr7	60928889	0.363879295145876	0.30129993595264	17.4513562217999	4.6	3.72	1.03364974274705	0.30129993595264	NA	NA	NA
chr7	60928905	0.407259760418774	0.242757184060491	33.7522620673781	3.1	2.51	1.16812292561247	0.242757184060491	NA	NA	NA
chr7	60928915	0.0636949394559099	0.861231224248352	18.7746403253932	4.8	3.12	0.174807080912626	0.861231224248352	NA	NA	NA
chr7	60928925	0.399788616986883	0.252346149289795	17.5679646948098	4.4	3.34	1.14466935791548	0.252346149289795	NA	NA	NA
chr7	60928964	0.229254901797537	0.524041612521195	33.0183337332241	3.7	2.5	0.637127783490501	0.524041612521195	NA	NA	NA
chr7	60929023	0.0697219551175744	0.848222470314079	19.4477494530447	4.4	3.24	0.191386915751718	0.848222470314079	NA	NA	NA
chr7	60929036	0.433918725687522	0.210237716874512	13.1540026769219	4.2	2.82	1.25291204769669	0.210237716874512	NA	NA	NA
chr7	60929046	0.099559120471005	0.784360310707055	14.5691330104844	3.9	2.64	0.273641275807742	0.784360310707055	NA	NA	NA
chr7	60929085	0.244445762469443	0.49609746807099	27.7367304318099	4.3	3.95	0.680642910540877	0.49609746807099	NA	NA	NA
chr7	60929134	0.300587420936573	0.398723705386637	19.6648606512516	4.6	3.66	0.843902832278822	0.398723705386637	NA	NA	NA
chr7	60929144	0.151250543096608	0.676605117107581	11.5519151056448	4.9	3.35	0.417100202105823	0.676605117107581	NA	NA	NA
chr7	60929157	0.105710766278786	0.771324497609242	19.481019382114	4.7	3.59	0.29064283285066	0.771324497609242	NA	NA	NA
chr7	60929190	0.18295854964809	0.612908206377778	24.444341047247	3.8	1.99	0.505926559674596	0.612908206377778	NA	NA	NA
chr7	60929216	0.142189601331267	0.695172894669555	11.6670670060359	4.3	2.71	0.391844795106035	0.695172894669555	NA	NA	NA
chr7	60929229	0.445200317403027	0.197278012816901	14.9893239928652	5.2	3.52	1.28934546134333	0.1972780128169	NA	NA	NA
chr7	60929252	0.425487884879787	0.220234456638987	15.4547630931573	2.8	1.62	1.22590492128916	0.220234456638987	NA	NA	NA
chr7	60929262	0.262624249510112	0.463520120066344	8.16253044411238	5.3	3.4	0.733062812387269	0.463520120066344	NA	NA	NA
chr7	60929278	0.0376936165317515	0.917662266479608	31.7266769232669	4.2	3.12	0.103378889028142	0.917662266479609	NA	NA	NA
chr7	60929288	0.348491530572775	0.323705243414009	10.8799531863811	4.5	3.69	0.986872303667393	0.323705243414009	NA	NA	NA
chr7	60929334	0.709870752704117	0.0214569585974932	14.3579690472813	4.4	3.27	2.29984578330124	0.0214569585974933	NA	NA	NA
chr7	60929350	0.279143733857961	0.434770617776282	17.1459237879364	4.3	3.43	0.781054199713822	0.434770617776281	NA	NA	NA
chr7	60929360	0.52913067400629	0.115784739901397	9.05507384103102	4.9	3.54	1.57271536732331	0.115784739901396	NA	NA	NA
chr7	60929399	0.223385301297029	0.535007631545581	16.9643667938194	3.9	2.6	0.620380007683057	0.535007631545581	NA	NA	NA
chr7	60929422	0.00619097589963541	0.986457759277028	21.5376467845419	4	3.43	0.0169734967233884	0.986457759277028	NA	NA	NA
chr7	60929445	0.374499283749685	0.286332254227316	20.1557492335236	4.4	3.27	1.06620218594425	0.286332254227316	NA	NA	NA
chr7	60929527	0.719829490601861	0.0189094218150442	17.5711262373511	4.5	3.54	2.34731182934251	0.0189094218150443	NA	NA	NA
chr7	60929622	0.102859360501755	0.777360637227558	10.9140007860218	4	2.79	0.282760236896477	0.777360637227558	NA	NA	NA
chr7	60929632	0.000528909357294301	0.998843011102517	17.2888090215419	3.1	2.18	0.00145007105011115	0.998843011102517	NA	NA	NA
chr7	60929648	0.271545057485182	0.447891373577601	14.368213665682	4.1	3.25	0.75893511216837	0.447891373577601	NA	NA	NA
chr7	60929658	0.378938757990841	0.2801965231452	36.7915122531836	3.1	2.33	1.07987797320213	0.2801965231452	NA	NA	NA
chr7	60929697	0.198171227127707	0.58312736897588	24.2709107377023	4.1	3.54	0.548822352506742	0.58312736897588	NA	NA	NA
chr7	60929707	0.33911851121196	0.33776345404894	14.8446845774167	4	4.08	0.958593726797492	0.33776345404894	NA	NA	NA
chr7	60929723	0.13584472122321	0.708262955478006	13.6159658854073	3.9	3.57	0.374190010568503	0.708262955478006	NA	NA	NA
chr7	60929749	0.826892481511223	0.00316995170713137	11.448504318651	3.7	3.56	2.95075800534005	0.0031699517071313	NA	NA	NA
chr7	60929857	0.227136116962651	0.527989446994876	5.843178128156	3.5	3.47	0.63107811948009	0.527989446994876	NA	NA	NA
chr7	60929873	0.185651106902065	0.607598304659389	23.1934839406804	3.2	2.25	0.513504727576144	0.607598304659389	NA	NA	NA
chr7	60930012	0.312835479292552	0.378803859677245	19.8779818047474	4	3.02	0.880102362033179	0.378803859677245	NA	NA	NA
chr7	60930061	0.283126759455584	0.42796470403179	17.138952476124	3.9	2.92	0.79267928204429	0.42796470403179	NA	NA	NA
chr7	60930159	0.674805448727076	0.0323011008894738	25.7541221373969	3.7	2.71	2.14066452954416	0.0323011008894738	NA	NA	NA
chr7	60930182	0.224742507923435	0.532463825430628	28.7391554445632	4.1	2.33	0.624249374777738	0.532463825430628	NA	NA	NA
chr7	60930208	0.110990291747436	0.760177602829704	18.986932917807	3.8	2.7	0.305247572170144	0.760177602829704	NA	NA	NA
chr7	60930218	0.3136440270086	0.377506378164407	10.059051380223	4	2.94	0.882500187958733	0.377506378164407	NA	NA	NA
chr7	60930264	0.222655219307731	0.536378038917328	16.7282887475071	3.6	3.24	0.618299336915855	0.536378038917328	NA	NA	NA
chr7	60930280	0.230594229554424	0.521552353971024	10.7761938154528	3.8	2.49	0.640954332463657	0.521552353971024	NA	NA	NA
chr7	60930290	0.110601718967659	0.760996685171158	17.9661381467039	4.2	2.94	0.304172223669023	0.760996685171158	NA	NA	NA
chr7	60930332	0.0691245106125492	0.84951057469114	23.5861298436462	4.4	3.72	0.189742934949565	0.84951057469114	NA	NA	NA
chr7	60930342	0.191706233476135	0.595717664012075	21.265052722452	3.8	3.19	0.530568738015965	0.595717664012075	NA	NA	NA
chr7	60930365	0.528930890361819	0.115947945198716	21.2166225277114	3.5	3.21	1.57201123704017	0.115947945198716	NA	NA	NA
chr7	60930450	0.220974767637177	0.539537687334895	11.9895051392563	4	3.23	0.613512247071074	0.539537687334895	NA	NA	NA
chr7	60930499	0.0526908613663002	0.885058210985215	30.5814333139166	3.6	2.8	0.144560088398512	0.885058210985215	NA	NA	NA
chr7	60930574	0.230804767136571	0.521161493450109	29.41239754248	3.8	2.49	0.641556024794257	0.521161493450109	NA	NA	NA
chr7	60930628	0.40185620693392	0.249671737552253	13.7355417626482	2.9	3.11	1.15114706675792	0.249671737552253	NA	NA	NA
chr7	60930728	0.196734465409613	0.585916825214816	31.2518204097284	3.6	2.59	0.544762569554345	0.585916825214816	NA	NA	NA
chr7	60930744	0.144815401238727	0.689776562880184	17.6261450384561	3.5	2.8	0.399158305637375	0.689776562880184	NA	NA	NA
chr7	60930767	0.138187707522741	0.703420951614864	2.97121817061731	3.7	2.95	0.380706626047449	0.703420951614864	NA	NA	NA
chr7	60930777	0.032518995087396	0.928939875046596	9.8899675101137	3.8	3.36	0.0891787224139099	0.928939875046596	NA	NA	NA
chr7	60930865	0.65790343684158	0.0386568546434455	27.0235430222694	4	3.33	2.06782103806255	0.0386568546434454	NA	NA	NA
chr7	60930999	0.728782755671617	0.0168050790514902	21.0169010388499	3.6	2.95	2.39094480499244	0.0168050790514902	NA	NA	NA
chr7	60931071	0.437865324395663	0.205649721503143	17.1467106247716	3.4	2.99	1.26561843848925	0.205649721503142	NA	NA	NA
chr7	60931215	0.446406485281601	0.195920715117072	32.3360881997321	3.5	3.17	1.29326125819697	0.195920715117072	NA	NA	NA
chr7	60931248	0.0166778267699559	0.963527399919604	19.997218307497	3.2	2.1	0.04572755643346	0.963527399919604	NA	NA	NA
chr7	60931285	0.241111860558017	0.502175314366955	29.3942514331112	3.6	3.41	0.671070977865541	0.502175314366955	NA	NA	NA
chr7	60931357	0.246346808738853	0.492645872106443	30.9306395312325	3.3	2.91	0.686106627257433	0.492645872106444	NA	NA	NA
chr7	60931393	0.0242068628335732	0.947078505344521	19.9843409146707	4.1	2.88	0.0663759647508224	0.947078505344521	NA	NA	NA
chr7	60931432	0.24895489029369	0.487927348274189	28.5986026125455	3.7	2.79	0.693609159091792	0.487927348274189	NA	NA	NA
chr7	60931468	0.0692994299196671	0.849133411230563	22.7394492888598	3.4	2.32	0.190224247532846	0.849133411230564	NA	NA	NA
chr7	60931510	0.302568056262713	0.395468961212392	18.7875984100038	3.9	3.28	0.849741246459065	0.395468961212392	NA	NA	NA
chr7	60931595	0.178957513704328	0.620828491593687	10.8958754428533	2.7	1.42	0.494676501112988	0.620828491593688	NA	NA	NA
chr7	60931608	0.304591699907161	0.39215682121597	9.76004657348033	3.6	2.72	0.855712505654513	0.39215682121597	NA	NA	NA
chr7	60931696	0.280085597603648	0.433156748744462	17.5442422722895	3.6	3.34	0.783801235577789	0.433156748744462	NA	NA	NA
chr7	60931745	0.148065317721606	0.683115014160449	10.5537291467443	3.5	1.72	0.408216120402401	0.683115014160449	NA	NA	NA
chr7	60931768	0.370994201418804	0.291227176247431	11.8879007217171	3.9	2.02	1.0554333515135	0.291227176247431	NA	NA	NA
chr7	60931817	0.176871655531998	0.624971584199636	11.8990976725107	3.6	2.32	0.488816544064653	0.624971584199636	NA	NA	NA
chr7	60931843	0.138177663118166	0.703441688992102	31.7083553446431	3.3	1.83	0.380678682326068	0.703441688992102	NA	NA	NA
chr7	60931856	0.327412542370005	0.355750329842448	36.4846902523339	4.2	2.97	0.923493032212187	0.355750329842448	NA	NA	NA
chr7	60931889	0.124118272450752	0.73263544505922	33.5795157091121	3.5	2.59	0.341621911781876	0.73263544505922	NA	NA	NA
chr7	60931964	0.396202938461472	0.257021726068603	27.1870380390133	3.7	2.16	1.13345857934914	0.257021726068603	NA	NA	NA
chr7	60932032	0.182723224037104	0.61337305989489	21.8276175165544	4	2.62	0.50526451891137	0.61337305989489	NA	NA	NA
chr7	60932081	0.0736528315151357	0.839755599974367	18.6916563933023	4	1.76	0.202206105817167	0.839755599974367	NA	NA	NA
chr7	60932091	0.583599768738372	0.0765311648412873	13.8678516432814	3.8	2.2	1.77117764885617	0.0765311648412874	NA	NA	NA
chr7	60932117	0.456027300152248	0.185290075812389	10.8224296719987	4.6	1.96	1.32464152633311	0.185290075812389	NA	NA	NA
chr7	60932140	0.204838144546437	0.570248952040442	17.5179106747075	4	1.7	0.567684891947693	0.570248952040442	NA	NA	NA
chr7	60932156	0.468098774292221	0.172443051389459	9.43002034407899	3.8	2.82	1.36439572901162	0.172443051389459	NA	NA	NA
chr7	60932166	0.22713611696265	0.527989446994876	4.87028896981803	3.5	2.07	0.63107811948009	0.527989446994876	NA	NA	NA
chr7	60932192	0.385972562391078	0.270622500766499	6.91882695518693	4	2.49	1.10163013716315	0.270622500766499	NA	NA	NA
chr7	60932241	0.0854909330670487	0.814349410851343	22.7763002785543	4	2.26	0.23481875430772	0.814349410851343	NA	NA	NA
chr7	60932267	0.0937660520632349	0.796680638278826	17.623374580694	4.2	2.74	0.257645334996473	0.796680638278826	NA	NA	NA
chr7	60932290	0.660177092898373	0.0377566216007288	8.85688944715581	4.4	2.59	2.07748713292951	0.0377566216007288	NA	NA	NA
chr7	60932316	0.142628307313545	0.69427043644432	12.5671450096152	4	2.79	0.393066404575396	0.69427043644432	NA	NA	NA
chr7	60932332	0.228001238768386	0.526376046158667	16.4347038596621	3.9	2.42	0.633547693274194	0.526376046158667	NA	NA	NA
chr7	60932354	0.516563558955445	0.126331938896616	24.981802634837	3.8	2.44	1.52872779459667	0.126331938896616	NA	NA	NA
chr7	60932368	0.22713611696265	0.527989446994876	4.87028896981803	4	2.16	0.63107811948009	0.527989446994876	NA	NA	NA
chr7	60932391	0.357265714450875	0.310826175856568	14.537527299295	4.1	2.18	1.01348998823566	0.310826175856568	NA	NA	NA
chr7	60932417	0.374527587420139	0.286292909028441	9.27002677110749	4.2	2.49	1.06628924661782	0.286292909028441	NA	NA	NA
chr7	60932430	0.5973951007399	0.0681927168103286	12.3270529105962	4.4	2.72	1.82373121830553	0.0681927168103287	NA	NA	NA
chr7	60932456	0.165060041456865	0.6486086485254	20.9588794045292	4.1	1.97	0.455695930832261	0.6486086485254	NA	NA	NA
chr7	60932482	0.166327108534724	0.646059016637875	20.5263813206461	3.4	2.55	0.459243916851265	0.646059016637876	NA	NA	NA
chr7	60932492	0.629284684360455	0.0512488532062855	6.85763577304985	4.3	3.06	1.94939012262216	0.0512488532062856	NA	NA	NA
chr7	60932508	0.125741658296702	0.729247983012137	31.8562261368413	3.9	2.02	0.346126055226427	0.729247983012137	NA	NA	NA
chr7	60932518	0.246832141460664	0.491766337300197	29.5975466286467	4.3	2.41	0.687502164406191	0.491766337300197	NA	NA	NA
chr7	60932544	0.197312307523469	0.584794357606753	23.6910481773595	2.6	1.35	0.546395129096212	0.584794357606753	NA	NA	NA
chr7	60932547	0.28904404866419	0.417945887925587	23.6252272991651	2.7	1.25	0.809990061277592	0.417945887925587	NA	NA	NA
chr7	60932580	0.271382282038637	0.448174384021447	30.2461593968824	3.4	2.5	0.758462116159202	0.448174384021447	NA	NA	NA
chr7	60932590	0.119989971536139	0.741268456007417	21.1349524731933	4.3	2.31	0.330174046655682	0.741268456007417	NA	NA	NA
chr7	60932655	0.0470208456930528	0.897369013659247	32.0845963569327	3.4	2.32	0.128985637301755	0.897369013659247	NA	NA	NA
chr7	60932688	0.0119964319568765	0.973761581397431	31.1786798829639	3.3	1.89	0.032890910310013	0.973761581397431	NA	NA	NA
chr7	60932714	0.138187707522744	0.703420951614863	3.71402271327164	3.6	2.76	0.380706626047449	0.703420951614863	NA	NA	NA
chr7	60932727	0.00618314587346081	0.986474885492099	12.9090522407728	3.6	2.55	0.016952029107647	0.986474885492099	NA	NA	NA
chr7	60932810	0.0453611198878698	0.900976471796788	30.6748582263837	3.8	2.44	0.12442791540256	0.900976471796788	NA	NA	NA
chr7	60932987	0.309771181566628	0.383740958466482	19.9649016699839	3.6	2.01	0.87102416564133	0.383740958466482	NA	NA	NA
chr7	60933052	0.0957009955072729	0.792560891636104	35.1891879698254	4.1	2.69	0.26298662037672	0.792560891636104	NA	NA	NA
chr7	60933123	0.419510006418897	0.227483967897387	8.56114340749927	4	2.67	1.20686544317957	0.227483967897387	NA	NA	NA
chr7	60933218	0.167743754530675	0.64321232181537	21.4685630058343	3.6	2.32	0.463212130869727	0.64321232181537	NA	NA	NA
chr7	60933254	0.0513485963796693	0.887970642218026	31.9733858809336	3.6	2.27	0.140872531735341	0.887970642218026	NA	NA	NA
chr7	60933280	0.195642062697991	0.588041010313209	29.7493979718051	3.5	2.17	0.541677038585084	0.588041010313209	NA	NA	NA
chr7	60933321	0.214428743772189	0.55191600424612	40.6976150285556	2.4	1.17	0.594891492769735	0.55191600424612	NA	NA	NA
chr7	60933357	0.642466529812953	0.0451537825235614	15.9518473097687	3.4	1.9	2.00321904320182	0.0451537825235613	NA	NA	NA
chr7	60933370	0.448041189729034	0.194089909031206	18.6548344122637	3.1	1.91	1.29857474698681	0.194089909031206	NA	NA	NA
chr7	60933432	0.184367138741253	0.610128333550677	30.7638626007385	3.5	2.32	0.509890277780184	0.610128333550677	NA	NA	NA
chr7	60933458	0.250525673136436	0.485094924737099	30.6565775213537	3.4	2.46	0.698131556658634	0.485094924737099	NA	NA	NA
chr7	60933507	0.32218229525134	0.363939110115436	18.6174268350673	3.1	1.45	0.907884760253637	0.363939110115436	NA	NA	NA
chr7	60933533	0.480337988920335	0.159974768628267	14.544387273035	3.6	2.46	1.40515642449407	0.159974768628267	NA	NA	NA
chr7	60933624	0.460088160435972	0.18090729767155	13.248929882632	4	1.94	1.3379666833057	0.18090729767155	NA	NA	NA
chr7	60933634	0.26444293200783	0.460314412635804	13.3565136794541	3.8	2.44	0.738329222782829	0.460314412635804	NA	NA	NA
chr7	60933657	0.299645625519608	0.40027583728944	28.6357297181193	4	2.16	0.84112870206467	0.400275837289441	NA	NA	NA
chr7	60933673	0.0768753923314847	0.832825385644097	13.6371780166518	3.3	1.83	0.211079308834912	0.832825385644097	NA	NA	NA
chr7	60933683	0.227136116962651	0.527989446994876	5.843178128156	2.5	1.51	0.63107811948009	0.527989446994876	NA	NA	NA
chr7	60933706	0.313006173854034	0.378529763038387	17.1636689308089	4.1	2.64	0.880608487670134	0.378529763038387	NA	NA	NA
chr7	60933732	0.0858642153466797	0.81355070633947	12.2480025202487	4.2	2.49	0.235847888703412	0.81355070633947	NA	NA	NA
chr7	60933827	0.311970113062927	0.380194938376235	27.8071946252756	4.1	2.38	0.877537170892456	0.380194938376235	NA	NA	NA
chr7	60933996	0.318949258652127	0.36904745684254	14.3130486870679	4.4	2.5	0.898259053423868	0.36904745684254	NA	NA	NA
chr7	60934055	0.333112245208931	0.346933260559583	6.54299062266113	4.1	2.38	0.940554397751443	0.346933260559583	NA	NA	NA
chr7	60934081	0.524596409495947	0.119524265338048	15.6750351776895	3.6	2.22	1.55677352381025	0.119524265338048	NA	NA	NA
chr7	60934231	0.59112479921035	0.0719052072429788	25.8230372630398	3.8	2.15	1.7997178112087	0.0719052072429787	NA	NA	NA
chr7	60934254	0.287708611114743	0.420197278679637	28.0474722642227	3.7	2.5	0.806079035730696	0.420197278679637	NA	NA	NA
chr7	60934280	0.312252246453354	0.379741133450572	18.1628361998342	4.3	2.87	0.878373365618957	0.379741133450572	NA	NA	NA
chr7	60934306	0.390590184546872	0.264435883216342	20.8213202821433	4	2.49	1.1159678812759	0.264435883216342	NA	NA	NA
chr7	60934322	0.346884520702938	0.32609360800421	12.2042679891065	3.7	2	0.982012666655754	0.32609360800421	NA	NA	NA
chr7	60934358	0.342515576014521	0.332632741356987	11.1001681089093	4	2.75	0.968824538123151	0.332632741356987	NA	NA	NA
chr7	60934407	0.229328345657899	0.523904984882767	28.6591430672516	4	2.79	0.637337568523321	0.523904984882767	NA	NA	NA
chr7	60934420	0.481170375014046	0.159147129864295	6.46223436852641	3.5	2.27	1.40794576595375	0.159147129864295	NA	NA	NA
chr7	60934446	0.0455816858920341	0.900496970332158	19.6149596070912	4.1	2.08	0.12503357444765	0.900496970332158	NA	NA	NA
chr7	60934508	0.113146491665193	0.755636413162721	19.6185247796938	3.9	2.47	0.311216009463524	0.755636413162721	NA	NA	NA
chr7	60934570	0.204841051329104	0.570243360743531	16.3674918049555	4.3	2.41	0.567693124845237	0.570243360743531	NA	NA	NA
chr7	60934619	0.488537913084734	0.151934158052585	18.8795587821301	3.8	2.25	1.43273298919321	0.151934158052585	NA	NA	NA
chr7	60934678	0.634430592852051	0.0488081653295951	15.2971909098466	3.4	2.12	1.97026362196785	0.0488081653295951	NA	NA	NA
chr7	60934717	0.526796298138258	0.117700693581882	26.8252813149603	3.2	2.25	1.56449786666345	0.117700693581882	NA	NA	NA
chr7	60934753	0.06796926541374	0.852002217803022	20.1090327390986	3.8	1.99	0.186564353434707	0.852002217803022	NA	NA	NA
chr7	60934766	0.0323130964328193	0.929388859988773	18.1288852164121	3.7	2.11	0.0886137753761927	0.929388859988773	NA	NA	NA
chr7	60934776	0.0836599344041099	0.818269380561283	16.8192190738207	3.5	2.59	0.229771437437105	0.818269380561283	NA	NA	NA
chr7	60934825	0.359133985135684	0.308119238785474	27.9362920146111	3.3	2.06	1.01917637847052	0.308119238785474	NA	NA	NA
chr7	60934841	0.367134072907193	0.296669397040622	18.4710392747013	4	2.05	1.04360236765215	0.296669397040622	NA	NA	NA
chr7	60934864	0.408209664751052	0.241552871533007	6.84666151603943	3.6	1.78	1.17111421312786	0.241552871533008	NA	NA	NA
chr7	60934877	0.0118377802307006	0.974108484205538	36.1320214139161	3.1	2.02	0.0324558999769268	0.974108484205538	NA	NA	NA
chr7	60934913	0.284927033205885	0.424904863108281	19.1219180507204	3.4	2.32	0.797940769240976	0.424904863108281	NA	NA	NA
chr7	60934988	0.136988092317243	0.705898883091161	30.5066729092283	3.3	2.36	0.377369697311047	0.705898883091161	NA	NA	NA
chr7	60935021	0.107043447336695	0.768507110641887	16.9248789849206	3.7	2.21	0.294328220106184	0.768507110641887	NA	NA	NA
chr7	60935037	0.0317777371336977	0.930556354242136	19.48374365107	3.2	1.62	0.0871448771434767	0.930556354242136	NA	NA	NA
chr7	60935060	0.173630038457413	0.63142910923033	12.0994103123344	3.4	2.22	0.479716337533005	0.63142910923033	NA	NA	NA
chr7	60935533	0.00476509336263478	0.989576594945939	9.99988646878175	3.5	1.65	0.0130641725197628	0.989576594945939	NA	NA	NA
chr7	60935543	0.241101142397911	0.502194904525484	30.6899045302571	3.2	2.1	0.671040225205769	0.502194904525484	NA	NA	NA
chr7	60935582	0.604490043685154	0.0641456421688629	24.6828872411706	3.1	2.13	1.8511662315354	0.0641456421688629	NA	NA	NA
chr7	60935664	0.385346509638079	0.271467304734675	27.7002687796162	4.1	2.08	1.09968979015277	0.271467304734675	NA	NA	NA
chr7	60935680	0.0363455839527379	0.920598979381418	28.5043913484827	3.4	1.96	0.0996792439582599	0.920598979381418	NA	NA	NA
chr7	60935755	0.0418376200201157	0.908640233041077	39.8207025899488	3.1	1.6	0.114753845762961	0.908640233041077	NA	NA	NA
chr7	60935863	0.44948007121485	0.192486723894997	16.1514950410772	3.6	1.96	1.30325791464191	0.192486723894997	NA	NA	NA
chr7	60935935	0.287805386969921	0.420033935349173	17.0368155454984	3.8	2.2	0.806362374026082	0.420033935349172	NA	NA	NA
chr7	60936049	0.0474232618484142	0.896494604136417	20.6123775412075	3.3	1.42	0.130090780618525	0.896494604136417	NA	NA	NA
chr7	60936059	0.18758939217356	0.603786060303501	10.5791297143715	3.4	1.96	0.518963692671205	0.603786060303501	NA	NA	NA
chr7	60936153	0.289961057833007	0.4164032078855	17.8822263360044	3.9	1.66	0.812677110744022	0.4164032078855	NA	NA	NA
chr7	60936163	0.0997602070129257	0.783933410789571	15.1772391436913	3.9	1.97	0.274196769236982	0.783933410789571	NA	NA	NA
chr7	60936202	0.258718666854487	0.470437646305757	28.712999365636	3.4	1.51	0.721767154873951	0.470437646305757	NA	NA	NA
chr7	60936277	0.104667541461099	0.773531635258525	17.9012413490116	3.7	1.34	0.287758462368687	0.773531635258525	NA	NA	NA
chr7	60936287	0.312095525987635	0.379993181839292	16.1474468340484	3.7	1.57	0.877908857819796	0.379993181839292	NA	NA	NA
chr7	60936336	0.28275118047208	0.428604344138022	28.458312853912	3.5	1.65	0.791582174378864	0.428604344138023	NA	NA	NA
chr7	60936359	0.543458586057279	0.104452908084276	28.0874336252831	3.2	1.75	1.62363885362255	0.104452908084276	NA	NA	NA
chr7	60936398	0.235966728302795	0.51161623077531	32.9235290597719	3.8	1.69	0.656323141730242	0.51161623077531	NA	NA	NA
chr7	60936457	0.560373540466036	0.092009615805449	14.1823857226169	3.7	1.77	1.6848909352309	0.0920096158054489	NA	NA	NA
chr7	60936496	0.498227088583442	0.142755219029229	17.5295737512665	3.8	1.62	1.46560760207185	0.142755219029229	NA	NA	NA
chr7	60936568	0.203373850349893	0.573068218061452	28.3510126026393	3.7	1.89	0.563538549018637	0.573068218061452	NA	NA	NA
chr7	60936653	0.227136116962651	0.527989446994878	4.17495077256746	3.8	1.81	0.631078119480088	0.527989446994878	NA	NA	NA
chr7	60936728	0.328528002564628	0.354015996498374	15.2952668312448	4	1.83	0.926827707715608	0.354015996498374	NA	NA	NA
chr7	60936744	0.0960412392841632	0.7918369430703	14.3016114982247	4	2.16	0.263925996868247	0.7918369430703	NA	NA	NA
chr7	60936767	0.170351695499836	0.637982702034322	10.5153735534954	3.7	2.06	0.470521185263019	0.637982702034322	NA	NA	NA
chr7	60936852	0.0357482019301138	0.921900665077504	13.0039080195017	3.9	1.73	0.0980398310722499	0.921900665077504	NA	NA	NA
chr7	60936927	0.0137505929274387	0.969926264707247	32.5984539459987	3.4	1.9	0.0377007666841934	0.969926264707247	NA	NA	NA
chr7	60936950	0.0706535864787327	0.846214497716284	18.3659395614082	3.5	1.72	0.193950683119395	0.846214497716284	NA	NA	NA
chr7	60936976	0.640783881262391	0.0459032914732938	14.1612850744289	3.6	1.9	1.99628149182918	0.0459032914732938	NA	NA	NA
chr7	60937002	0.268422122987787	0.453335175939611	11.0036178217853	3.8	2.15	0.74986639463278	0.453335175939611	NA	NA	NA
chr7	60937074	0.357987647259622	0.309778689463728	27.6442254658242	3.3	1.64	1.01568651944225	0.309778689463728	NA	NA	NA
chr7	60937113	0.386141518027764	0.270394756146774	13.538117116315	3.4	1.9	1.10215393158895	0.270394756146774	NA	NA	NA
chr7	60937136	0.513423780361877	0.129056662212522	22.6046198105368	3.5	1.9	1.51783237135621	0.129056662212522	NA	NA	NA
chr7	60937185	0.316424922907824	0.373060579120076	34.6209257474094	3.8	2.15	0.890755078812124	0.373060579120076	NA	NA	NA
chr7	60937231	0.261208077235732	0.466023187662045	12.3616477794604	3.8	2.1	0.728964811390711	0.466023187662044	NA	NA	NA
chr7	60937254	0.503293465458848	0.138093906812206	13.1997716835347	4.2	2.04	1.48292662429417	0.138093906812206	NA	NA	NA
chr7	60937277	0.452553203776067	0.189088718151407	28.2303890132853	4.3	1.89	1.31327969460582	0.189088718151407	NA	NA	NA
chr7	60937300	0.38433394763075	0.272836711419266	26.4737677140822	3.4	1.51	1.09655330027477	0.272836711419266	NA	NA	NA
chr7	60937310	0.227136116962651	0.527989446994876	5.843178128156	3.7	1.83	0.63107811948009	0.527989446994876	NA	NA	NA
chr7	60937323	0.360427831468825	0.306251898971687	29.0851634249282	3.5	1.78	1.02311833485982	0.306251898971686	NA	NA	NA
chr7	60937365	0.134319096466836	0.71142088257603	21.8327357123654	4.1	2.28	0.369948474051308	0.71142088257603	NA	NA	NA
chr7	60937398	0.360558731122534	0.306063312255926	3.99864142830764	4.3	2.16	1.0235173259056	0.306063312255926	NA	NA	NA
chr7	60937414	0.33013869451359	0.351519205312737	16.036871930383	4.1	2.13	0.931646574042138	0.351519205312737	NA	NA	NA
chr7	60937424	0.704016564770263	0.0230600118096817	5.83107928258415	4.3	2.45	2.2724389435883	0.0230600118096818	NA	NA	NA
chr7	60937447	0.284635619378028	0.425399472539046	14.1076224285168	4	2.36	0.797088779322814	0.425399472539046	NA	NA	NA
chr7	60937584	0.357748851123875	0.310124964104398	15.6426238919998	3.9	1.97	1.01495985547028	0.310124964104398	NA	NA	NA
chr7	60937594	0.385488313554164	0.271275826697718	13.6356523966106	4.4	2.46	1.10012921421498	0.271275826697718	NA	NA	NA
chr7	60937620	0.0685414801388893	0.85076791133457	12.6670947537942	3	2	0.188138716833758	0.85076791133457	NA	NA	NA
chr7	60937708	0.067448501709015	0.85312579249136	16.0412184700779	4.3	2.83	0.185131630961042	0.85312579249136	NA	NA	NA
chr7	60937741	0.198693448797533	0.582114708063781	29.2064363646992	3.4	2.01	0.550298419565428	0.582114708063781	NA	NA	NA
chr7	60937767	0.49936585499908	0.141699245290076	10.4941759594075	3.7	2.45	1.46949253432343	0.141699245290076	NA	NA	NA
chr7	60937790	0.471785589560115	0.168628265354475	19.7258137202799	3.9	2.38	1.37662484520069	0.168628265354475	NA	NA	NA
chr7	60937842	0.13736117245337	0.705127978949901	29.3280919747626	3.3	1.83	0.3784073903561	0.705127978949901	NA	NA	NA
chr7	60937852	0.153746747279315	0.671516848662546	9.49084950164347	3.2	1.75	0.424067140787347	0.671516848662546	NA	NA	NA
chr7	60937868	0.468970876817339	0.171536081636433	13.4915038123326	3.6	1.71	1.36728471227435	0.171536081636433	NA	NA	NA
chr7	60937904	0.292530933823865	0.41209423981993	15.2159952589816	3.8	2.15	0.820213793840062	0.41209423981993	NA	NA	NA
chr7	60937930	0.40185620693392	0.249671737552253	13.7355417626482	3.3	1.95	1.15114706675792	0.249671737552253	NA	NA	NA
chr7	60938008	0.594508432743612	0.0698859060851689	7.2924301333219	3.2	1.48	1.81264944745279	0.0698859060851689	NA	NA	NA
chr7	60938024	0.392326020208216	0.262130525004437	6.89869672692252	2.9	1.37	1.12136970732406	0.262130525004437	NA	NA	NA
chr7	60938034	0.33832162876255	0.338972847562941	28.2309161728823	3.2	1.87	0.956196738210488	0.338972847562941	NA	NA	NA
chr7	60941159	0.267271045086458	0.455349174076413	32.7571435665842	1.8	1.14	0.746526923180769	0.455349174076413	NA	NA	NA
chr7	60941167	0.285909211667594	0.42323981171251	31.7817796064345	2	1.15	0.800813173037644	0.42323981171251	NA	NA	NA
chr7	60942076	0.25454733392121	0.477875654936803	21.7452555610956	3.1	1.97	0.7097234377824	0.477875654936803	NA	NA	NA
chr7	60942395	0.488761385100724	0.151718530435514	34.8631943223363	2.2	1.48	1.43348763373658	0.151718530435514	NA	NA	NA
chr7	60943179	0.0840653269096152	0.81740116356368	30.1804470741295	2.3	1.06	0.230888836578435	0.81740116356368	NA	NA	NA
chr7	60944495	0.0513020754312347	0.888071604677164	34.8708037766823	2.6	2.32	0.140744733383579	0.888071604677164	NA	NA	NA
chr7	60945051	0.625864198721247	0.0529152568289749	29.2176812335818	3.5	1.78	1.93561185899906	0.0529152568289748	NA	NA	NA
chr7	60945095	0.703102199608262	0.0233176161740444	23.1248370665889	3.6	1.84	2.26819020549706	0.0233176161740445	NA	NA	NA
chr7	60945118	0.457032670831259	0.184199240130474	27.9527659007356	3.4	2.12	1.32793603174881	0.184199240130474	NA	NA	NA
chr7	60945200	0.0914866826831612	0.801539513176749	16.9282970844883	3	1.49	0.251355184516048	0.801539513176749	NA	NA	NA
chr7	60945256	0.255087730752278	0.476909180324559	26.7382826996617	3.3	1.64	0.711282521668862	0.476909180324559	NA	NA	NA
chr7	60945409	0.69596154685544	0.0253977911015567	13.1096143819934	3.3	1.16	2.23529800284409	0.0253977911015566	NA	NA	NA
chr7	60946520	0.227136116962651	0.527989446994874	14.60794532039	2.8	1.93	0.631078119480092	0.527989446994874	NA	NA	NA
chr7	60947916	0.167178474485065	0.644347731356717	31.8603307867567	3.3	2.91	0.461628530244476	0.644347731356717	NA	NA	NA
chr7	60947920	0.555967775739352	0.0951543255839914	19.1391999820252	2.7	1.83	1.66881360510276	0.0951543255839913	NA	NA	NA
chr7	60948903	0.435477759188535	0.208418325241805	27.2448019183083	2.3	1.49	1.25792653772414	0.208418325241805	NA	NA	NA
chr7	60950377	0.205943507552175	0.568124253874757	39.1513885733965	2.2	1.23	0.570816180092618	0.568124253874757	NA	NA	NA
chr7	60951837	0.232362873722636	0.518272633844866	29.4967209886839	3.5	1.72	0.64601037888959	0.518272633844866	NA	NA	NA
chr7	60952654	0.587430004726935	0.0741531530090986	19.0867121758895	2.2	1.03	1.78566723799077	0.0741531530090986	NA	NA	NA
chr7	60952712	0.13752111636965	0.704797557067453	34.0330813357141	1.9	0.738	0.378852286961028	0.704797557067453	NA	NA	NA
chr7	60952834	0.193825775580428	0.591579061002519	30.1486610412297	2.1	0.994	0.536549172919715	0.591579061002519	NA	NA	NA
chr7	60952850	0.433231660108964	0.211042417754349	10.6475392384544	2.1	0.994	1.25070419949201	0.21104241775435	NA	NA	NA
chr7	60952966	0.828374805319921	0.00306857879734531	21.9161756285369	2.3	1.34	2.96078318073408	0.00306857879734523	NA	NA	NA
chr7	60953001	0.177859630938291	0.623008003718008	15.7525799511902	2.2	1.14	0.491591711890162	0.623008003718008	NA	NA	NA
chr7	60953003	0.258903406048337	0.47010941835559	14.488548268399	2.4	1.07	0.72230103232036	0.47010941835559	NA	NA	NA
chr7	60953163	0.2639143120919	0.461245164875164	29.7621211470973	2.4	1.26	0.736798057147602	0.461245164875164	NA	NA	NA
chr7	60953722	0.130418186497317	0.719513362856451	18.1756981984156	2.6	0.966	0.359109248899792	0.719513362856451	NA	NA	NA
chr7	60954030	0.193875489210576	0.591482117195022	33.291144678682	2.8	1.14	0.536689489760373	0.591482117195022	NA	NA	NA
chr7	60954568	0.54647677252116	0.102158978772388	25.8222739900095	2.8	1.62	1.63447582289545	0.102158978772388	NA	NA	NA
chr7	60954597	0.347002579800384	0.325917836741028	24.3549079130239	2.2	1.4	0.982369519870278	0.325917836741028	NA	NA	NA
chr7	60958553	0.219771006946099	0.54180560111926	20.3074112143374	1.8	0.789	0.610084851162696	0.54180560111926	NA	NA	NA
chr7	60958771	0.185838641151258	0.607229085759655	24.5645069085339	1.7	0.949	0.51403276133292	0.607229085759655	NA	NA	NA
chr7	60958943	0.40185620693392	0.249671737552253	13.7355417626482	1.9	0.994	1.15114706675792	0.249671737552253	NA	NA	NA
chr7	60959037	0.182884774119751	0.61305392646901	38.8099057696205	1.9	0.994	0.505719002405942	0.61305392646901	NA	NA	NA
chr7	60959095	0.477700609625995	0.162614181139489	17.5704539220016	2	1.25	1.39633319813127	0.162614181139489	NA	NA	NA
chr7	60959144	0.591747462512983	0.0715307959655394	25.5046030267098	1.9	1.2	1.8020928658191	0.0715307959655394	NA	NA	NA
chr7	60959363	0.534500947264716	0.1114514590146	38.6343883966797	1.6	1.07	1.5917029774451	0.1114514590146	NA	NA	NA
chr7	60959566	0.191794398135624	0.595545304580447	43.8911132081519	1.6	0.843	0.53081742398768	0.595545304580447	NA	NA	NA
chr7	60959688	0.0643287603985184	0.859861714748486	19.958575205516	1.6	0.966	0.176550199174871	0.859861714748486	NA	NA	NA
chr7	60960107	0.51410062837001	0.128466245883035	38.5978445177559	1.7	0.823	1.52017799679934	0.128466245883035	NA	NA	NA
chr7	60960498	0.408209664751054	0.241552871533008	13.6933230320789	1.9	1.2	1.17111421312786	0.241552871533008	NA	NA	NA
chr7	60960537	0.413526840784953	0.234873661953778	27.4094366770838	2.6	1.51	1.18789783708498	0.234873661953778	NA	NA	NA
chr7	60960651	0.348213102631496	0.324118395164894	33.5455614919172	2.1	0.994	0.986029992714866	0.324118395164894	NA	NA	NA
chr7	60960926	0.075734881967458	0.835276925642495	37.1700774518695	2	1.05	0.207938579195123	0.835276925642495	NA	NA	NA
chr7	60961131	0.459831509515297	0.181182461787426	35.5202473607802	1.8	0.789	1.33712308858134	0.181182461787426	NA	NA	NA
chr7	60963780	0.054140027841748	0.881915218076091	14.1361511594518	3	1.15	0.148541777349097	0.881915218076091	NA	NA	NA
chr7	60964133	0.24607629911273	0.493136389632109	18.509238422262	2.9	1.29	0.685328914845526	0.493136389632109	NA	NA	NA
chr7	60964419	0.589240854730616	0.0730457943840885	24.4313378596787	3.2	1.55	1.79254445760999	0.0730457943840885	NA	NA	NA
chr7	60964448	0.355769912537502	0.313002422528846	31.3092470152571	3	1.63	1.00894205934902	0.313002422528846	NA	NA	NA
chr7	60964546	0.293904193856778	0.409800349063479	35.6311305521458	2.2	1.14	0.824245023953968	0.409800349063479	NA	NA	NA
chr7	60965010	0.397334691007095	0.255540830458071	23.5679238057726	2.9	1.29	1.13699391259056	0.255540830458072	NA	NA	NA
chr7	60965102	0.121643776396563	0.737806878528622	17.4286466976367	2.9	1.37	0.334759016519687	0.737806878528622	NA	NA	NA
chr7	60965137	0.127474619180644	0.725636524861337	19.603773297513	2.8	1.62	0.350935784079899	0.725636524861337	NA	NA	NA
chr7	60965142	0.248933730319632	0.487965552274132	15.0354817513808	2.8	1.69	0.693548257623414	0.487965552274132	NA	NA	NA
chr7	60965801	0.269635310240156	0.451216858321938	25.374783963653	3.4	1.35	0.753387889067006	0.451216858321938	NA	NA	NA
chr7	60965933	0.172374452375711	0.633936395494292	29.5070126708015	3.4	1.43	0.476193688589535	0.633936395494292	NA	NA	NA
chr7	60965955	0.385972562391078	0.270622500766499	9.22418009665521	3.8	1.55	1.10163013716315	0.270622500766499	NA	NA	NA
chr7	60966012	0.00428252938280046	0.990632138783568	12.4374453535904	4.1	1.91	0.0117411426548083	0.990632138783568	NA	NA	NA
chr7	60966049	0.00161893764908956	0.996458583174422	29.1361420923095	3	1.63	0.00443852234708455	0.996458583174422	NA	NA	NA
chr7	60966157	0.193765706783721	0.591696205618589	19.1558226211842	3.4	1.26	0.536379631444703	0.591696205618589	NA	NA	NA
chr7	60966221	0.150158842125271	0.678834165331582	22.7504273053249	3.7	1.89	0.414054539028485	0.678834165331582	NA	NA	NA
chr7	60966294	0.23232989891516	0.518333703379978	27.1569211866959	2.9	1.2	0.645916082892929	0.518333703379978	NA	NA	NA
chr7	60966350	0.263440145007277	0.462080753694246	16.8814121003933	2.6	1.07	0.735424913399152	0.462080753694246	NA	NA	NA
chr7	60966445	0.265694237167567	0.45811455883552	17.7646151890842	3.1	1.2	0.741955069006769	0.45811455883552	NA	NA	NA
chr7	60966513	0.265076691916819	0.459199644167564	26.4188122807252	3.1	0.876	0.740165391971477	0.459199644167564	NA	NA	NA
chr7	60966723	0.328112755854889	0.354661129521228	35.9107153148575	2.7	0.823	0.925586081206501	0.354661129521228	NA	NA	NA
chr7	60966816	0.385258925177997	0.271585606998836	25.318983873577	2.6	1.17	1.09941840368971	0.271585606998836	NA	NA	NA
chr7	60967302	0.415234917581184	0.232750416202361	11.7437728902775	2.6	1.26	1.19330379644015	0.232750416202361	NA	NA	NA
chr7	60967421	0.585133582546739	0.0755730461738754	20.3181734351287	2.7	1.16	1.77697078838606	0.0755730461738753	NA	NA	NA
chr7	60967635	0.0191501412311648	0.958124425251411	32.2792773777721	2.2	1.23	0.0525073672078031	0.958124425251411	NA	NA	NA
chr7	60968037	0.139293957250695	0.70113810165768	33.9845487732466	3.1	1.6	0.383784601893274	0.70113810165768	NA	NA	NA
chr7	60968325	0.401856206933921	0.249671737552252	5.49421670505929	2.5	1.35	1.15114706675792	0.249671737552252	NA	NA	NA
chr7	60968850	0.212393742125398	0.555786616731917	33.065809978212	3.5	1.58	0.589111295327082	0.555786616731917	NA	NA	NA
chr7	60969079	0.0259777204890985	0.943212069652162	17.6953883884532	3.1	1.6	0.0712333119404102	0.943212069652162	NA	NA	NA
chr7	60969163	0.0751222829573858	0.83659424303892	35.6950836092093	3.4	1.51	0.206251779493406	0.83659424303892	NA	NA	NA
chr7	60969236	0.227730025822873	0.526881625886396	37.1849238688793	2.5	1.18	0.632773405771674	0.526881625886396	NA	NA	NA
chr7	60969323	0.136382828994819	0.707150065016143	38.9392163956987	2.4	1.51	0.375686379420967	0.707150065016143	NA	NA	NA
chr7	60969412	0.151734765483594	0.675617148290907	24.4437549540562	2.9	0.994	0.418451351416431	0.675617148290907	NA	NA	NA
chr7	60969677	0.0752363549246649	0.836348917762362	31.9092410175418	3.6	1.51	0.206565869203918	0.836348917762362	NA	NA	NA
chr7	60969730	0.590871576993749	0.0720578353897849	8.06765628606549	3.3	1.25	1.79875253004957	0.0720578353897849	NA	NA	NA
chr7	60970223	0.603004459458959	0.0649796506500885	24.5101097945652	3.1	1.52	1.84539809096981	0.0649796506500886	NA	NA	NA
chr7	60970710	0.544383965482582	0.103746162853899	24.4163930730422	3.6	1.51	1.62695731920843	0.103746162853898	NA	NA	NA
chr7	60970771	0.385972562391078	0.2706225007665	5.53506156414954	2.7	1.49	1.10163013716315	0.2706225007665	NA	NA	NA
chr7	60970785	0.193293255358698	0.592617864355979	24.813656010319	2.8	1.14	0.535046267100215	0.592617864355979	NA	NA	NA
chr7	60970834	0.556923269315862	0.09446659454805	23.282883486138	2.7	1.34	1.67229282122028	0.0944665945480501	NA	NA	NA
chr7	60970906	0.47913202768185	0.161178437716537	21.6494876729343	2.2	1.14	1.40111917757289	0.161178437716537	NA	NA	NA
chr7	60971098	0.0116048567957244	0.974617794233765	17.0766133558896	3.2	1.81	0.0318172448040395	0.974617794233765	NA	NA	NA
chr7	60971193	0.440672424647499	0.202422002413509	16.1130223618444	3.4	1.71	1.27468148606636	0.202422002413509	NA	NA	NA
chr7	60971220	0.27113186296955	0.448609934663712	21.9983753395662	3.6	1.43	0.757734510690059	0.448609934663712	NA	NA	NA
chr7	60971496	0.258132743169554	0.47147932991832	20.2174137546661	3.6	1.51	0.720074170330663	0.47147932991832	NA	NA	NA
chr7	60971645	0.0727701439991097	0.841655596588383	9.04513380941422	2.9	1.29	0.199776224496254	0.841655596588383	NA	NA	NA
chr7	60972136	0.260955486950808	0.466470265947865	31.4047781724611	2.2	1.14	0.7282341474131	0.466470265947865	NA	NA	NA
chr7	60972492	0.566309855823142	0.0878786010805337	17.5917839905304	2.9	1.2	1.70669583868449	0.0878786010805337	NA	NA	NA
chr7	60972640	0.374858511336011	0.285833104556803	28.3332745234155	2.7	1.64	1.06730727385075	0.285833104556803	NA	NA	NA
chr7	60972729	0.112778967283367	0.756409986816688	36.2443655510374	2.5	1.18	0.310198531985132	0.756409986816688	NA	NA	NA
chr7	60972974	0.385972562391078	0.270622500766498	13.8376539103739	2.3	1.57	1.10163013716315	0.270622500766498	NA	NA	NA
chr7	60972983	0.121288073583323	0.738551043850613	33.5085182844797	2.6	0.966	0.333772755103955	0.738551043850613	NA	NA	NA
chr7	60973190	0.0797537759316475	0.826644076927375	40.9991430154317	2.6	1.17	0.219007664966722	0.826644076927375	NA	NA	NA
chr7	60973459	0.474416618823491	0.165937019218372	25.242636354024	2.8	1.48	1.38537765718804	0.165937019218372	NA	NA	NA
chr7	60973480	0.0175370392695224	0.961649522651693	31.5845671433322	3.3	1.64	0.0480837176203588	0.961649522651693	NA	NA	NA
chr7	60973570	0.68618087691544	0.0284487075141712	21.6537787673364	2.6	0.966	2.19104263219779	0.0284487075141713	NA	NA	NA
chr7	60974597	0.284814117489651	0.42509648033417	32.5375745746824	2.9	1.1	0.797610630116557	0.42509648033417	NA	NA	NA
chr7	60975178	0.188659426410943	0.601685187139056	29.7437696288036	2.9	1.85	0.521978662439513	0.601685187139056	NA	NA	NA
chr7	60975336	0.407934976587572	0.241900783074041	35.4344138188652	3	2.05	1.17024899010613	0.241900783074041	NA	NA	NA
chr7	60975473	0.307412540952041	0.387562385351783	17.1284798656276	3	1.7	0.864046429814998	0.387562385351783	NA	NA	NA
chr7	60975475	0.490599223008999	0.14995224205648	20.9071837938424	3.2	1.75	1.43970018133657	0.14995224205648	NA	NA	NA
chr7	60979966	0.221517624145565	0.538516175743162	26.2579753158942	2.8	1.62	0.615058366375075	0.538516175743162	NA	NA	NA
chr7	60982115	0.210642112367671	0.559126683113099	37.2960272558279	2.5	1.43	0.584139170439202	0.559126683113099	NA	NA	NA
chr7	60983076	0.4735474286	0.166823238573224	27.9391733965651	3	1.56	1.38248367839667	0.166823238573224	NA	NA	NA
chr7	60983286	0.508237431303539	0.133636357534362	12.8246095691991	3.2	2.1	1.49991524857665	0.133636357534362	NA	NA	NA
chr7	60983383	0.0727701439991098	0.841655596588385	9.04513380941422	3.2	1.4	0.199776224496251	0.841655596588385	NA	NA	NA
chr7	60984697	0.444619865318497	0.197933141938775	29.1108792632307	2.2	1.62	1.28746247176413	0.197933141938775	NA	NA	NA
chr7	60984980	0.254110680807456	0.478657212106105	20.132736714089	3	1.25	0.708463916985551	0.478657212106105	NA	NA	NA
chr7	60984986	0.42095221018998	0.225722736416239	22.8062390563238	3.1	1.79	1.21145065273815	0.225722736416239	NA	NA	NA
chr7	60985033	0.447918776108165	0.194226659857401	17.8814850614792	2.9	1.91	1.29817659192953	0.194226659857401	NA	NA	NA
chr7	60985040	0.511247083329425	0.130966754414473	34.6448832030666	2.4	1.51	1.51030053844325	0.130966754414473	NA	NA	NA
chr7	60985054	0.458305978820728	0.182823136655145	28.1132925629626	2.6	1.78	1.33211276398841	0.182823136655144	NA	NA	NA
chr7	60985085	0.0520331996565505	0.8864850449653	39.6454428712011	2.2	1.81	0.142753268936395	0.8864850449653	NA	NA	NA
chr7	60985114	0.212836145440977	0.554944258801411	16.5301979586902	2.5	1.78	0.590367553288646	0.554944258801411	NA	NA	NA
chr7	60985118	0.230481425733992	0.521761822410993	11.4742623245842	2.9	2.02	0.640631971355709	0.521761822410993	NA	NA	NA
chr7	60985126	0.121073090579464	0.739000904306646	16.7354812771761	2.8	2.3	0.333176700965132	0.739000904306646	NA	NA	NA
chr7	60985130	0.00392568178608983	0.991412703432423	19.724515308787	2.8	1.93	0.0107627879751185	0.991412703432423	NA	NA	NA
chr7	60985150	0.386187155407116	0.270333256974071	19.6875249820006	2.6	1.35	1.10229542663367	0.270333256974071	NA	NA	NA
chr7	60985854	0.411564721330693	0.237326128508592	19.2337172297898	2.8	1.55	1.18169654807875	0.237326128508592	NA	NA	NA
chr7	60986025	0.293594962833882	0.410316358846844	32.1197287288732	2.4	1.17	0.823337034359357	0.410316358846845	NA	NA	NA
chr7	60986629	0.282419949851834	0.429168823290116	35.0056459418075	3.6	2.07	0.790614773260779	0.429168823290116	NA	NA	NA
chr7	60986782	0.061758438242738	0.865417510746753	32.5234970087764	3.1	1.6	0.169482023803154	0.865417510746753	NA	NA	NA
chr7	60986838	0.257952955224158	0.471799168906857	23.556065049856	3	1.41	0.719554769705928	0.471799168906857	NA	NA	NA
chr7	60987093	0.021421343452085	0.953162307740372	31.2284852864028	2.3	1.34	0.0587360969600095	0.953162307740372	NA	NA	NA
chr7	60987267	0.0190603734514193	0.958320577319424	13.329578036631	2.4	1.35	0.0522611895092287	0.958320577319424	NA	NA	NA
chr7	60988210	0.638086638264502	0.0471220090502993	24.221169024793	2.3	1.06	1.98520193567599	0.0471220090502993	NA	NA	NA
chr7	60988300	0.160116346946208	0.658587767985898	23.2806632790785	2.5	1.35	0.441863799284921	0.658587767985898	NA	NA	NA
chr7	60988683	0.583637498641739	0.0765075024069177	25.1372760259692	2.6	1.43	1.77132000632756	0.0765075024069177	NA	NA	NA
chr7	60989054	0.510274871473567	0.131825490231116	14.1286033070829	2.7	2	1.50694213408009	0.131825490231116	NA	NA	NA
chr7	60989467	0.114279776856085	0.753252282211529	22.3406794286329	2.9	1.73	0.314353877531538	0.753252282211529	NA	NA	NA
chr7	60989514	0.501438580256047	0.139789503690523	33.4304298084421	2.6	1.84	1.47657534876415	0.139789503690523	NA	NA	NA
chr7	60989522	0.544010355081678	0.104031137591556	24.749060225297	2.8	1.69	1.62561708883174	0.104031137591556	NA	NA	NA
chr7	60990008	0.391874370772566	0.26272929085189	17.672647593751	3.1	1.66	1.11996356007009	0.26272929085189	NA	NA	NA
chr7	60990119	0.295508080035244	0.407128909511454	31.4042262381015	2.4	1.43	0.828956699670326	0.407128909511454	NA	NA	NA
chr7	60990659	0.419787970823491	0.227143910353248	10.7224337584868	2.6	1.84	1.20774877544081	0.227143910353248	NA	NA	NA
chr7	60991381	0.417398431318641	0.23007666751523	18.85677589916	2.7	1.77	1.20016138902841	0.23007666751523	NA	NA	NA
chr7	60991777	0.310922341926146	0.381882577044947	38.0174127955317	1.8	1.55	0.874432844877114	0.381882577044947	NA	935	109
chr7	60991780	0.535193358916103	0.110900277147154	36.7401049126068	2	1.56	1.59415966915156	0.110900277147153	NA	935	109
chr7	60991782	0.765219012357706	0.00990210262480823	26.4783642332106	1.9	1.37	2.57922932512141	0.00990210262480828	NA	935	109
chr7	60991785	0.733824377879334	0.0156947669238754	27.1735689943006	1.8	1.03	2.41593722488679	0.0156947669238754	NA	935	109
chr7	60991833	0.484982973244807	0.155389285801823	35.5125500256976	2	1.33	1.42075056841273	0.155389285801823	NA	935	109
chr7	60991845	0.233489574779788	0.516187762173588	43.7561687353913	1.6	1.07	0.649233034831613	0.516187762173588	NA	935	109
chr7	60991848	0.562443814493531	0.0905551405484168	35.1069548650537	1.8	0.919	1.69247658688839	0.0905551405484168	NA	935	109
chr7	60991869	0.598063859839665	0.0678043141247464	32.3477996751441	2.4	1.84	1.82630512212415	0.0678043141247464	NA	935	109
chr7	60991872	0.492426181230559	0.148208838195121	34.9648248441943	2.3	1.57	1.44588721588302	0.148208838195121	NA	935	109
chr7	60991874	0.419022826064611	0.228080673930303	38.5568735501454	2.2	1.81	1.20531771361353	0.228080673930303	NA	935	109
chr7	60992593	0.419335529026093	0.227697568526474	38.4265815456564	2.1	1.66	1.20631107612916	0.227697568526474	NA	935	109
chr7	60992596	0.483238993572884	0.157101497893006	27.6924128562312	1.7	1.89	1.41488745106377	0.157101497893006	NA	935	109
chr7	60992647	0.0936767280317867	0.796870930783954	35.9200839727528	2.3	1.89	0.257398797881158	0.796870930783954	NA	935	109
chr7	60992650	0.270857555299402	0.449087254272545	36.9060971588007	2.1	1.85	0.756937588842222	0.449087254272545	NA	935	109
chr7	60992653	0.401865191071565	0.249660151217903	34.9174329883544	2.4	1.84	1.15117523523956	0.249660151217903	NA	935	109
chr7	60992707	0.332499035653614	0.347876483851539	32.2135805555174	2.2	1.81	0.938716180215143	0.347876483851539	NA	935	109
chr7	60992756	0.138187707522735	0.703420951614871	7.42804542654329	2.5	2.01	0.380706626047439	0.703420951614871	NA	NA	NA
chr7	60992758	0.138187707522735	0.703420951614871	7.42804542654329	2.5	1.72	0.380706626047439	0.703420951614871	NA	NA	NA
chr7	60993909	0.188310470082885	0.602370028409563	41.8689020436052	2.5	1.9	0.520995324530697	0.602370028409563	NA	NA	NA
chr7	60994185	0.192400335918407	0.594361204755582	29.2734757567952	2.5	1.78	0.532526771787692	0.594361204755582	NA	NA	NA
chr7	60994279	0.227693946801002	0.526948897243279	14.8742259469967	1.9	1.52	0.632670409334037	0.526948897243279	NA	NA	NA
chr7	60994331	0.170155073837715	0.638376483804735	13.9589577320121	2.7	1.77	0.46996995441456	0.638376483804735	NA	NA	NA
chr7	60994727	0.0751739732259708	0.836483075421125	9.57787267820204	3	1.89	0.206394104762311	0.836483075421125	NA	NA	NA
chr7	60994742	0.505099896462399	0.136454782922202	8.6306088695623	3.2	1.99	1.48912375712585	0.136454782922202	NA	NA	NA
chr7	60994914	0.248017208218385	0.48962155274521	30.6770236011498	2	0.816	0.690910873062187	0.489621552745211	NA	NA	NA
chr7	60994970	0.164297538254837	0.650144568903037	16.2051430515171	2.3	1.89	0.453561361513449	0.650144568903038	NA	NA	NA
chr7	60995031	0.404803007759225	0.245887476199854	27.7789980839366	2.1	1.1	1.16039634006853	0.245887476199854	NA	NA	NA
chr7	60996428	0.229857853613525	0.522920372552417	30.2935193327729	2.7	1.89	0.638850222987122	0.522920372552417	NA	NA	NA
chr7	60996562	0.127781799855283	0.724996871659268	35.4872630225812	3.1	1.52	0.351788515998265	0.724996871659268	NA	NA	NA
chr7	60997393	0.0836175067437501	0.818360256912111	40.9861183199838	1.9	1.29	0.229654495777203	0.818360256912111	NA	NA	NA
chr7	60997820	0.287126873955524	0.421179791726477	35.6187683059849	2.3	1.25	0.804376113963023	0.421179791726477	NA	NA	NA
chr7	60997833	0.283889393002015	0.426667245048114	30.1526278739079	2.6	1.51	0.79490761370633	0.426667245048114	NA	NA	NA
chr7	60997864	0.104927648629559	0.772981192380051	36.6521709915369	2.3	1.25	0.288477576841938	0.772981192380051	NA	NA	NA
chr7	61000170	0.516981306055184	0.12597212502375	33.9778609761706	2	1.49	1.53018022401767	0.12597212502375	NA	NA	NA
chr7	61000202	0.326468558514437	0.357221379212019	28.454530685345	1.9	1.45	0.9206726123228	0.357221379212019	NA	NA	NA
chr7	61000230	0.138187707522735	0.703420951614871	7.42804542654329	1.8	1.23	0.380706626047439	0.703420951614871	NA	NA	NA
chr7	61001548	0.416166222004269	0.231597333870962	29.8857295566734	2.1	1.45	1.19625430731704	0.231597333870962	NA	NA	NA
chr7	61003668	0.254126874477526	0.478628217422002	40.1696239978393	2.1	1.37	0.708510623374567	0.478628217422002	NA	NA	NA
chr7	61004506	0.124482013005922	0.731876076857078	41.2100690857894	2.2	2.04	0.34263100098183	0.731876076857078	NA	NA	NA
chr7	61006520	0.115226057709216	0.751262995476926	39.6041649026099	2	1.25	0.316974441869628	0.751262995476926	NA	NA	NA
chr7	61006565	0.18085199590451	0.617073819821871	41.5010798801724	2.1	1.29	0.500001786075721	0.617073819821871	NA	NA	NA
chr7	61006611	0.722191004853904	0.0183376036392195	25.8091389218804	2.1	1.45	2.35872977090636	0.0183376036392195	NA	NA	NA
chr7	61008393	0.193452646357997	0.592306865517926	23.1401519457988	2.4	1.78	0.53549608289321	0.592306865517926	NA	NA	NA
chr7	61008603	0.718773859479466	0.0191689812342934	28.9455361729114	2.1	1.52	2.34222837863968	0.0191689812342934	NA	NA	NA
chr7	61008641	0.0553615432199001	0.879267111938585	37.2121331456607	2.4	1.65	0.151898347165218	0.879267111938585	NA	NA	NA
chr7	61009371	0.219482764602176	0.542349218956933	41.4638682223872	2	1.25	0.609264371247289	0.542349218956933	NA	NA	NA
chr7	61009857	0.209011568791911	0.562242821177892	29.8755273862158	2.1	1.2	0.579513379894177	0.562242821177892	NA	NA	NA
chr7	61009988	0.425634190823579	0.220058705094852	39.3569132231046	1.8	1.14	1.22637203393855	0.220058705094853	NA	NA	NA
chr7	61011802	0.553600871458362	0.0968716456470852	29.2465053402037	2	0.943	1.66021282430903	0.0968716456470853	NA	NA	NA
chr7	61011884	0.208605840027707	0.563019248987731	23.0660790870577	2.3	1.16	0.578362732866967	0.563019248987731	NA	NA	NA
chr7	61012740	0.481884935378988	0.158438706172985	38.1103589988268	1.7	0.949	1.41034205537644	0.158438706172985	NA	NA	NA
chr7	61012823	0.448200209826451	0.193912348401654	31.6769617090647	2.1	1.45	1.29909202866343	0.193912348401654	NA	NA	NA
chr7	61013635	0.484462844103877	0.15589875506703	14.0038222148442	2	0.943	1.41900089522895	0.155898755067029	NA	NA	NA
chr7	61014042	0.338478814442293	0.338734118611476	37.0078538410237	2.2	1.48	0.956669457764211	0.338734118611476	NA	NA	NA
chr7	61014642	0.101564880816994	0.780104484195403	45.5890052770282	1.9	1.1	0.279182876209849	0.780104484195403	NA	NA	NA
chr7	61015107	0.258751175993763	0.470379879680287	26.7589543885701	2.6	1.26	0.721861099954776	0.470379879680287	NA	NA	NA
chr7	61017383	0.828558749971141	0.00305616395307085	22.6714391750116	2.6	1.58	2.96203162144608	0.00305616395307085	NA	NA	NA
chr7	61020190	0.0454485014868207	0.900786504319593	9.05980723706976	3.8	2.15	0.124667858146487	0.900786504319592	NA	NA	NA
chr7	61020213	0.179035631950594	0.620673512511674	11.8522525003568	3.5	1.84	0.494896030966851	0.620673512511674	NA	NA	NA
chr7	61020223	0.52317790406543	0.120709399005888	9.43808183764566	3.8	2.04	1.55180287009953	0.120709399005888	NA	NA	NA
chr7	61020265	0.129096951724988	0.722260019802332	29.4515832923309	3.7	2.21	0.355439956162141	0.722260019802332	NA	NA	NA
chr7	61020275	0.0820669210280298	0.821682805121919	18.3533038264138	3.5	1.84	0.225381110700597	0.821682805121919	NA	NA	NA
chr7	61020386	0.270361786644283	0.449950518170474	23.5619751522948	3.1	1.6	0.755497522703548	0.449950518170474	NA	NA	NA
chr7	61020435	0.535309115434788	0.110808298585223	15.8579869572346	3.8	2.1	1.59457056794307	0.110808298585223	NA	NA	NA
chr7	61020484	0.263688685756488	0.461642685102612	46.3237786006335	2.6	1.71	0.736144629246332	0.461642685102612	NA	NA	NA
chr7	61020507	0.0495744824770288	0.891821942410143	44.0167771363044	2.8	1.81	0.135999163298957	0.891821942410143	NA	NA	NA
chr7	61020530	0.206931451353888	0.566227818193374	28.8393729380158	3.4	1.78	0.573615799015184	0.566227818193374	NA	NA	NA
chr7	61020573	0.157713417921952	0.663455906129807	15.35074994724	3.5	1.9	0.435146757390445	0.663455906129807	NA	NA	NA
chr7	61021603	0.401856206933921	0.249671737552253	16.4826501151779	3	1.63	1.15114706675792	0.249671737552253	NA	NA	NA
chr7	61021678	0.138187707522738	0.703420951614869	4.95302069041907	3.4	2.12	0.380706626047441	0.70342095161487	NA	NA	NA
chr7	61021740	0.157759091301351	0.663363269140936	11.4622571693956	3.6	2.27	0.435274393584791	0.663363269140937	NA	NA	NA
chr7	61021763	0.184382343017075	0.610098352060695	13.1955321254178	3.4	1.51	0.509933070864201	0.610098352060695	NA	NA	NA
chr7	61021773	0.174641124670199	0.62941252129798	13.9478357460592	3.5	1.84	0.482553896181339	0.62941252129798	NA	NA	NA
chr7	61021802	0.0781095192257271	0.830174077477036	44.7627097980088	2.1	1.6	0.214478312637754	0.830174077477036	NA	NA	NA
chr7	61021822	0.392326020208216	0.262130525004437	13.797393453845	3.6	1.71	1.12136970732406	0.262130525004437	NA	NA	NA
chr7	61021838	0.366879068319093	0.297030811451191	21.5295800783099	3.3	1.57	1.04282184610063	0.297030811451191	NA	NA	NA
chr7	61021861	0.227880174537216	0.526601702770737	17.9602506298125	3.4	1.35	0.633202056772406	0.526601702770737	NA	NA	NA
chr7	61021910	0.252066522431049	0.482323401110499	24.4014108660366	3.3	1.64	0.702570581827382	0.482323401110499	NA	NA	NA
chr7	61021923	0.359227771811414	0.307983680096873	30.4043917776639	2.4	1.35	1.01946200977529	0.307983680096873	NA	NA	NA
chr7	61021936	0.038995869161804	0.914826136979508	26.9968475524675	3.9	1.52	0.106953163090885	0.914826136979508	NA	NA	NA
chr7	61021969	0.0396773313509334	0.913342347888197	31.2004017064275	2.9	1.2	0.108823671863784	0.913342347888197	NA	NA	NA
chr7	61022047	0.217246007013537	0.546575040272189	19.6205321528006	3.5	1.51	0.602900264116068	0.546575040272189	NA	NA	NA
chr7	61022122	0.289530533713847	0.417127142489952	24.0806198496152	3.5	1.58	0.811415427508289	0.417127142489952	NA	NA	NA
chr7	61022145	0.333382032807782	0.346518691692212	17.2948935824441	3.4	2.17	0.941363343828044	0.346518691692212	NA	NA	NA
chr7	61022315	0.0511824279620555	0.888331277206043	11.3814562711168	3.2	1.55	0.140416050267631	0.888331277206043	NA	NA	NA
chr7	61022348	0.286979552433165	0.421428777833927	14.6329339863581	3.1	1.97	0.803944934008402	0.421428777833927	NA	NA	NA
chr7	61022394	0.577804543315264	0.0802221484386581	9.83238000299214	3.2	1.99	1.74939856682588	0.080222148438658	NA	NA	NA
chr7	61022462	0.0226537440593146	0.950470358309456	19.72589358768	2.8	1.62	0.0621161219769848	0.950470358309456	NA	NA	NA
chr7	61022485	0.137086169772276	0.705696200000054	38.2219504191732	2.9	1.79	0.377642484076544	0.705696200000054	NA	NA	NA
chr7	61022530	0.129812614157463	0.720771903833234	38.1256921542321	3.2	1.75	0.357427351370244	0.720771903833234	NA	NA	NA
chr7	61022560	0.138187707522736	0.70342095161487	5.94243634123463	2.9	1.6	0.380706626047441	0.70342095161487	NA	NA	NA
chr7	61022668	0.360558731122531	0.306063312255929	9.32643238666856	3.2	1.87	1.02351732590559	0.306063312255929	NA	NA	NA
chr7	61022740	0.333887994641936	0.34574188442574	12.6650040904302	3.2	1.55	0.942880784804257	0.34574188442574	NA	NA	NA
chr7	61022779	0.622416592037742	0.0546308595251501	13.795766757302	3.3	1.42	1.92180054669164	0.0546308595251501	NA	NA	NA
chr7	61023077	0.19178260636624	0.595568356106717	31.1544478388845	3	1.56	0.530784162570679	0.595568356106717	NA	NA	NA
chr7	61023103	0.237837984638684	0.508174097936583	28.9589512042442	3.1	2.13	0.661683474196231	0.508174097936583	NA	NA	NA
chr7	61023149	0.0875598160179401	0.809924621380933	16.8008921226058	3.1	1.52	0.240523275703077	0.809924621380933	NA	NA	NA
chr7	61023171	0.319465093931078	0.368230041080063	18.4344424223293	3.4	1.35	0.899793712361171	0.368230041080063	NA	NA	NA
chr7	61023186	0.121957915683611	0.737149831224094	14.5412057121805	3.8	1.75	0.335630088915545	0.737149831224094	NA	NA	NA
chr7	61023235	0.0294766939111288	0.935575728192028	22.6946002820152	4	1.83	0.080831787265311	0.935575728192028	NA	NA	NA
chr7	61023284	0.360558731122534	0.306063312255927	4.66461529810276	3.8	1.69	1.0235173259056	0.306063312255927	NA	NA	NA
chr7	61023294	0.0566700592114384	0.876431594410484	8.17989293488852	4	1.76	0.155494367005551	0.876431594410484	NA	NA	NA
chr7	61023307	0.572463229288287	0.0837240940978836	16.510682942155	3.8	1.62	1.72947512855481	0.0837240940978836	NA	NA	NA
chr7	61023376	0.408759594899791	0.240857190726298	19.2863059373007	3.6	1.43	1.17284693967515	0.240857190726298	NA	NA	NA
chr7	61023386	0.0338440894114881	0.926050796287831	17.0874177462178	4	1.56	0.0928146700729154	0.926050796287831	NA	NA	NA
chr7	61023405	0.653226553002398	0.0405538819770205	23.8187490018489	2.3	1.06	2.04806243635657	0.0405538819770206	NA	NA	NA
chr7	61023409	0.21179473534264	0.55692794811161	8.00719316016646	3.9	1.45	0.587410642194307	0.55692794811161	NA	NA	NA
chr7	61023425	0.281942105012371	0.429983767318766	15.6189489866074	3.1	1.1	0.789219430554774	0.429983767318765	NA	NA	NA
chr7	61023458	0.284875185406643	0.424992843484245	23.4280723997985	3.5	1.18	0.797789176225581	0.424992843484245	NA	NA	NA
chr7	61023507	0.703448400918611	0.0232198491294571	14.5099211479121	3.9	1.85	2.26979788231293	0.0232198491294571	NA	NA	NA
chr7	61023523	0.738369258003326	0.0147385763489604	7.10912033311573	3.4	1.78	2.43873979972031	0.0147385763489605	NA	NA	NA
chr7	61023533	0.546372742805157	0.102237509547037	9.27279825086717	4	1.94	1.63410164484404	0.102237509547037	NA	NA	NA
chr7	61023546	0.0690709041192658	0.849626167270323	22.2065078660535	3.9	2.08	0.18959543168424	0.849626167270323	NA	NA	NA
chr7	61023605	0.516092154405941	0.126738732778589	11.3647652739439	4.2	1.87	1.52708959956973	0.126738732778588	NA	NA	NA
chr7	61023719	0.275294771802809	0.441394408850768	18.9061683022458	3.5	2.12	0.769840674241983	0.441394408850768	NA	NA	NA
chr7	61023768	0.224011628567237	0.533833102048542	13.2993188666537	3.8	2.25	0.622165419263272	0.533833102048542	NA	NA	NA
chr7	61023866	0.0677214574390421	0.85253684657206	18.423143631947	3.6	1.9	0.185882575785505	0.85253684657206	NA	NA	NA
chr7	61023889	0.0159940051878012	0.965022062210585	29.5344878066189	3.4	2.07	0.0438523948026172	0.965022062210585	NA	NA	NA
chr7	61023899	0.0488580280673704	0.893377825074553	19.2962306172514	4.4	2.27	0.134031298529065	0.893377825074553	NA	NA	NA
chr7	61023974	0.267731764461579	0.454542588860533	14.2015450923455	4.2	2.25	0.747863345248475	0.454542588860533	NA	NA	NA
chr7	61024016	0.0582181217713484	0.873078622486787	16.7473932169633	3.4	1.84	0.159749225467416	0.873078622486787	NA	NA	NA
chr7	61024026	0.127353922485069	0.72588789769552	16.5219576159604	4.8	2.66	0.350600744800601	0.72588789769552	NA	NA	NA
chr7	61024052	0.171154424752296	0.636375891666709	15.5292142882428	4.3	2.5	0.472771945030819	0.636375891666709	NA	NA	NA
chr7	61024101	0.33832162876255	0.338972847562943	7.05772904322059	3.4	1.9	0.956196738210486	0.338972847562943	NA	NA	NA
chr7	61024114	0.0589419641754707	0.871511462498518	9.35213620216198	3.8	2.57	0.161738909597563	0.871511462498518	NA	NA	NA
chr7	61024140	0.164308512007782	0.650122455895803	16.5389870489832	3.9	2.42	0.453592078729205	0.650122455895803	NA	NA	NA
chr7	61024192	0.196775869877354	0.585836369847364	16.5062289802275	4.5	2.01	0.544879538553195	0.585836369847364	NA	NA	NA
chr7	61024225	0.699391451330574	0.0243833716388695	5.21867139319022	4.1	2.02	2.25103419542586	0.0243833716388695	NA	NA	NA
chr7	61024241	0.15523047989262	0.668498073089521	12.1670046031903	4.5	1.78	0.428210224365165	0.668498073089521	NA	NA	NA
chr7	61024251	0.170417805376019	0.637850319543628	12.618917328526	4	1.83	0.470706531466209	0.637850319543628	NA	NA	NA
chr7	61024274	0.150100440929865	0.678953472965826	6.59245658031295	4.6	1.96	0.413891631369622	0.678953472965826	NA	NA	NA
chr7	61024362	0.414793357588763	0.233298259336069	19.6807425555766	5	2.21	1.19190560717107	0.233298259336069	NA	NA	NA
chr7	61024395	0.738771039512234	0.014656052336379	19.9673441486193	4.5	2.32	2.44076835634481	0.014656052336379	NA	NA	NA
chr7	61024421	0.386355553248567	0.270106396669133	12.3814895372913	4.4	2.46	1.10281756947727	0.270106396669133	NA	NA	NA
chr7	61024460	0.158946629768576	0.660956090125662	27.7467230942432	4.3	1.89	0.438593524230954	0.660956090125662	NA	NA	NA
chr7	61024496	0.117799981424264	0.745858752327544	29.9453183370037	4.7	2.5	0.324104721685532	0.745858752327544	NA	NA	NA
chr7	61024522	0.395662712546612	0.257730279710509	14.9217265886024	6	3.71	1.13177205378079	0.257730279710509	NA	NA	NA
chr7	61024564	0.0319821954456072	0.930110463975582	9.56009954969161	6	3.23	0.0877058574752675	0.930110463975582	NA	NA	NA
chr7	61024623	0.245774947016138	0.493683079689166	12.0901532248308	4.8	2.57	0.684462629374804	0.493683079689166	NA	NA	NA
chr7	61024649	0.206925895463436	0.566238476379393	11.2084831571671	5.5	2.84	0.573600052286895	0.566238476379394	NA	NA	NA
chr7	61024662	0.44075075045454	0.202332364538536	10.4968897211307	6	3.3	1.27493467528645	0.202332364538536	NA	NA	NA
chr7	61024714	0.37471403322271	0.286033801703757	9.49661968073164	5.3	2.5	1.06686278560002	0.286033801703757	NA	NA	NA
chr7	61024750	0.0608567036517468	0.867367896143118	28.4609586140325	5.3	2.16	0.167002735999666	0.867367896143118	NA	NA	NA
chr7	61024799	0.607854377076322	0.062282932985768	13.3963349221623	6.4	2.41	1.86427615943139	0.0622829329857679	NA	NA	NA
chr7	61024886	0.175601784102765	0.627498548711606	29.5122812902123	4.8	2.82	0.48525066214228	0.627498548711606	NA	NA	NA
chr7	61024900	0.188315748261857	0.602359667677709	8.49032694135132	5.2	2.57	0.521010197362322	0.602359667677709	NA	NA	NA
chr7	61024923	0.290164373648851	0.416061534108705	12.7841980156301	6.9	3.41	0.81327303406616	0.416061534108705	NA	NA	NA
chr7	61024949	0.399989008520497	0.252086251116603	20.9199565292501	6.2	2.78	1.14529675168067	0.252086251116603	NA	NA	NA
chr7	61025014	0.374872725335896	0.285813363732656	14.7332957260687	5.6	2.88	1.06735100566632	0.285813363732657	NA	NA	NA
chr7	61025030	0.518126559111075	0.12498895568399	16.32232789352	6.7	3.5	1.53416544735336	0.12498895568399	NA	NA	NA
chr7	61025040	0.570864589062377	0.0847910150262137	13.1131422400689	5.8	2.74	1.72353946378788	0.0847910150262137	NA	NA	NA
chr7	61025053	0.240308827533138	0.503643953415039	8.07541279940212	7	3.09	0.66876726193208	0.503643953415039	NA	NA	NA
chr7	61025069	0.138187707522741	0.703420951614864	2.97121817061731	5.1	2.23	0.380706626047449	0.703420951614864	NA	NA	NA
chr7	61025079	0.111325233874483	0.759471742053354	19.7573372626452	6.7	2.71	0.306174558696029	0.759471742053354	NA	NA	NA
chr7	61025102	0.0955571802200429	0.79286693539695	19.2223497895686	4.6	2.88	0.262589575921601	0.79286693539695	NA	NA	NA
chr7	61025151	0.343057946512286	0.331817316089395	22.9198200203843	6.8	3.26	0.970459875063113	0.331817316089395	NA	NA	NA
chr7	61025249	0.172294475912723	0.634096214883394	30.9870793185451	4.4	2.88	0.475969348642981	0.634096214883394	NA	NA	NA
chr7	61025259	0.12508768803263	0.730612095858751	29.3699022599941	4.4	2.99	0.344311421306717	0.730612095858751	NA	NA	NA
chr7	61025363	0.489647849858692	0.1508650106839	14.9714836029941	7.4	3.92	1.43648278770614	0.1508650106839	NA	NA	NA
chr7	61025373	0.397213355744612	0.255699370722709	9.9551943766032	7	3.74	1.13661475118295	0.255699370722709	NA	NA	NA
chr7	61025396	0.12873495721732	0.723013054590862	9.92917861188544	7.2	3.97	0.35443480513178	0.723013054590862	NA	NA	NA
chr7	61025445	0.462508293889386	0.178324744755629	11.5138387861113	6.7	3.06	1.34593107882026	0.178324744755629	NA	NA	NA
chr7	61025461	0.0453134585475765	0.901080089394393	13.5285006706664	5.7	2.83	0.124297041858712	0.901080089394393	NA	NA	NA
chr7	61025494	0.146992533431328	0.685311812694592	20.1175592273607	4.4	2.99	0.405225431846038	0.685311812694592	NA	NA	NA
chr7	61025543	0.472841910723421	0.167544656604824	10.7767930424599	6.5	3.6	1.38013638403402	0.167544656604824	NA	NA	NA
chr7	61025569	0.21518119936718	0.550487501134478	19.6288361672193	6.1	3.57	0.597029775694195	0.550487501134478	NA	NA	NA
chr7	61025585	0.0864244306634692	0.812352315559449	22.958729019212	5.6	2.8	0.237392489732864	0.812352315559449	NA	NA	NA
chr7	61025660	0.36374928715863	0.301485688823043	25.7190385194964	3.8	1.55	1.0332526304256	0.301485688823043	NA	NA	NA
chr7	61025719	0.248440341458449	0.488856722848941	12.6529191418646	5.9	3.31	0.692128360487171	0.488856722848941	NA	NA	NA
chr7	61025735	0.138369355847321	0.703045956311711	27.1938828124422	4.8	3.52	0.381211985447302	0.703045956311711	NA	NA	NA
chr7	61025862	0.373873027628245	0.287203563296254	26.1787463336007	4.4	2.88	1.06427627298755	0.287203563296254	NA	NA	NA
chr7	61025882	0.319100882862128	0.368807093003525	9.48904664928463	6.2	3.77	0.89871010531699	0.368807093003525	NA	NA	NA
chr7	61025905	0.548805392116378	0.100411115618813	7.34364686857944	5.7	3.33	1.64286380330211	0.100411115618813	NA	NA	NA
chr7	61026085	0.37134709555735	0.290732335516498	14.8631580425111	4.5	2.72	1.05651643657951	0.290732335516498	NA	NA	NA
chr7	61026095	0.266272978432777	0.457098698491071	15.0388809697837	5.9	4.43	0.743632726843801	0.457098698491071	NA	NA	NA
chr7	61026170	0.462088581835521	0.178771049443525	26.377336467435	5	3.13	1.34454860709514	0.178771049443525	NA	NA	NA
chr7	61026261	0.307405877380019	0.387573207660404	21.8120098779155	6	3.62	0.864026728594766	0.387573207660404	NA	NA	NA
chr7	61026307	0.395809485323717	0.257537667659265	8.54765045718059	5.9	3.57	1.13223019739042	0.257537667659265	NA	NA	NA
chr7	61026333	0.00476857597231862	0.989568977257059	17.9836518724889	5.5	3.92	0.0130737206922968	0.989568977257059	NA	NA	NA
chr7	61026349	0.227604638272567	0.527115433038103	17.4535460445782	4	2.62	0.632415462021259	0.527115433038103	NA	NA	NA
chr7	61026359	0.766715386244192	0.00967101907922324	10.2350401552415	5.4	3.66	2.58737530984141	0.0096710190792233	NA	NA	NA
chr7	61026385	0.116523022254278	0.748538639912846	8.62005794928711	6	4.14	0.320566879985041	0.748538639912846	NA	NA	NA
chr7	61026411	0.28797978496727	0.41973965246456	23.0512553347412	5.1	3.48	0.806873005887391	0.41973965246456	NA	NA	NA
chr7	61026424	0.314817952913856	0.375626466977037	14.1213735600104	6	4.19	0.885983410132742	0.375626466977037	NA	NA	NA
chr7	61026434	0.0185375246540103	0.959463096828232	10.1893015662566	6.4	4.27	0.0508273500781817	0.959463096828232	NA	NA	NA
chr7	61026525	0.342699690688809	0.332355819158637	22.9030579210766	6.1	3.9	0.969379615413186	0.332355819158637	NA	NA	NA
chr7	61026574	0.156935243060869	0.665034868617941	27.1864858856936	5.4	3.57	0.432972334404571	0.665034868617941	NA	NA	NA
chr7	61026659	0.227706317854107	0.526925830327919	12.0558199348938	6.6	4.14	0.632705725393521	0.526925830327919	NA	NA	NA
chr7	61026672	0.198081245390364	0.58330192232365	14.2001048479601	3.9	3.03	0.548568042257046	0.58330192232365	NA	NA	NA
chr7	61026721	0.0658228351612153	0.856634774618161	18.0557498686228	5.7	3.53	0.180659595954172	0.856634774618161	NA	NA	NA
chr7	61026803	0.337656369440956	0.339984176074504	27.8439815861878	4.7	2.71	0.954196519576293	0.339984176074504	NA	NA	NA
chr7	61026907	0.224753981505171	0.53244234139681	27.8718970217448	4.4	2.5	0.624282093754946	0.53244234139681	NA	NA	NA
chr7	61026969	0.269552155156119	0.451361910632341	20.2033193858749	4.7	3.16	0.753146456185973	0.451361910632341	NA	NA	NA
chr7	61027067	0.399247898428882	0.253048177323531	17.3390836257151	4.3	2.91	1.14297691151587	0.253048177323531	NA	NA	NA
chr7	61027093	0.345925043343132	0.327523938097105	25.243827817581	4.7	2.45	0.979113426862737	0.327523938097105	NA	NA	NA
chr7	61027103	0.305932535588515	0.389969665841181	13.5980394862035	3.7	2.06	0.859672376742105	0.389969665841181	NA	NA	NA
chr7	61027116	0.430028761515112	0.214817067468987	27.300408271912	3.7	2	1.24042816872307	0.214817067468987	NA	NA	NA
chr7	61027142	0.286581358820014	0.4221021038798	29.2172113470675	4.8	2.39	0.802779654173022	0.4221021038798	NA	NA	NA
chr7	61027152	0.00301586133741257	0.993402863328593	7.77361758557133	4.7	2.36	0.00826837886789829	0.993402863328593	NA	NA	NA
chr7	61027263	0.435504827368524	0.208386817248866	14.0465410408951	4.1	1.85	1.25801365689776	0.208386817248866	NA	NA	NA
chr7	61027371	0.300770856708217	0.398421729638611	19.3124405187608	4	2.16	0.844443309316379	0.398421729638611	NA	NA	NA
chr7	61027417	0.0594822391477628	0.870341998520965	9.58804375835343	3.5	2.07	0.16322409121503	0.870341998520965	NA	NA	NA
chr7	61027456	0.280217794691189	0.432930452569864	22.5592010619963	3.3	1.49	0.784186896811531	0.432930452569864	NA	NA	NA
chr7	61027482	0.250084492597099	0.485889739786663	16.6333860665055	3.8	1.55	0.696861074972455	0.485889739786663	NA	NA	NA
chr7	61027492	0.221775331130495	0.538031510839195	10.172502065362	4.3	1.42	0.615792450266579	0.538031510839195	NA	NA	NA
chr7	61027554	0.0340908067329784	0.925512968077797	25.0054488737371	3.3	1.57	0.0934916687541996	0.925512968077796	NA	NA	NA
chr7	61027564	0.373833627836574	0.287258427783865	8.41162483934914	4	1.7	1.06415513440895	0.287258427783865	NA	NA	NA
chr7	61027573	0.279599024628925	0.433990138626668	19.1380457906709	3.2	1.48	0.782381949609586	0.433990138626668	NA	NA	NA
chr7	61027577	0.0170972450661928	0.962610707176314	17.5118404200423	3.6	1.84	0.0468776927183986	0.962610707176314	NA	NA	NA
chr7	61027649	0.041335547450791	0.909732828306602	30.0596283044121	4	1.7	0.113375543287434	0.909732828306602	NA	NA	NA
chr7	61027675	0.188528171850156	0.601942746779836	29.0665519884093	3.7	1.64	0.521608783038498	0.601942746779836	NA	NA	NA
chr7	61027801	0.176331957560664	0.626045121357065	15.0260140395865	4	2.49	0.48730088399924	0.626045121357065	NA	NA	NA
chr7	61027827	0.0910341067254705	0.802504992702296	36.9270238332873	3.1	1.73	0.250106495757935	0.802504992702296	NA	NA	NA
chr7	61027938	0.275274500538195	0.441429415673266	14.6925172979568	3.5	1.9	0.76978166825321	0.441429415673266	NA	NA	NA
chr7	61027964	0.149237820737683	0.680716463798682	13.7741835880206	4.3	2.26	0.411485646779321	0.680716463798682	NA	NA	NA
chr7	61028029	0.00480035379011057	0.989499468054436	20.0404732001214	3.1	2.13	0.0131608450537675	0.989499468054436	NA	NA	NA
chr7	61028088	0.518866385458113	0.124356372452586	26.1160758818647	3.7	2.45	1.53674252735253	0.124356372452586	NA	NA	NA
chr7	61028104	0.389549797529926	0.2658229358921	15.2415313050489	4.4	2.59	1.11273342430015	0.2658229358921	NA	NA	NA
chr7	61028207	0.239299720403655	0.505492034005198	22.0482517814537	3.3	2.21	0.665873384326943	0.505492034005198	NA	NA	NA
chr7	61028225	0.670899467420244	0.0337016202346481	15.2030333348422	4.9	2.33	2.12362372280163	0.0337016202346481	NA	NA	NA
chr7	61028258	0.484693996826038	0.155672215378752	24.2251352167035	3.8	1.81	1.41977836513867	0.155672215378752	NA	NA	NA
chr7	61028323	0.229050477802951	0.524421979248573	30.0119259857431	4.3	1.89	0.636543896669681	0.524421979248573	NA	NA	NA
chr7	61028397	0.583957853106466	0.0763067820281176	31.1773666073894	2.8	2.2	1.77252902253237	0.0763067820281176	NA	NA	NA
chr7	61028476	0.229843816366085	0.522946464823672	21.4679473050463	3.5	1.43	0.638810118729801	0.522946464823672	NA	NA	NA
chr7	61028535	0.0794310914470013	0.827336619014869	36.1664060515562	3.6	1.84	0.218118711109562	0.827336619014869	NA	NA	NA
chr7	61028577	0.152903243383789	0.673234916913286	16.629625242959	3.2	1.87	0.421712448674617	0.673234916913286	NA	NA	NA
chr7	61028590	0.237419427650066	0.50894318121964	11.9854884564673	2.9	1.79	0.660484158336202	0.508943181219641	NA	NA	NA
chr7	61028662	0.547086483325375	0.101699482991637	13.3195974803375	2.9	1.85	1.63666979732217	0.101699482991637	NA	NA	NA
chr7	61028737	0.447284740225837	0.194935855514227	22.2311247164295	3.6	1.58	1.29611503593625	0.194935855514228	NA	NA	NA
chr7	61028786	0.395322236342556	0.258177398019355	17.6426407780858	3.2	1.69	1.13070946081137	0.258177398019355	NA	NA	NA
chr7	61028799	0.200987788036611	0.577673456400701	19.3351309763033	3.2	1.62	0.556786283725211	0.577673456400701	NA	NA	NA
chr7	61028825	0.333771171804835	0.345921164851303	14.3994853844655	3.1	1.73	0.94253037986188	0.345921164851303	NA	NA	NA
chr7	61028887	0.24241032870612	0.49980442354094	27.8987140721567	3.3	1.42	0.674797508505735	0.49980442354094	NA	NA	NA
chr7	61028949	0.378777036252938	0.280418776280784	28.5608042549546	3	1.49	1.07937907243763	0.280418776280784	NA	NA	NA
chr7	61028985	0.205961199808228	0.56809027089831	15.1913388542889	3.2	1.55	0.57086630815217	0.56809027089831	NA	NA	NA
chr7	61028998	0.146507027062892	0.686306709856445	16.8934879543825	2.9	1.1	0.40387218688383	0.686306709856445	NA	NA	NA
chr7	61029047	0.381906090527845	0.276135485559854	19.4251650585829	3.1	0.994	1.08904172631622	0.276135485559854	NA	NA	NA
chr7	61029057	0.0603801712566887	0.868398861519324	19.1027416498022	3.3	1.42	0.16569261065166	0.868398861519324	NA	NA	NA
chr7	61029106	0.220720636010223	0.540016161298773	9.36816211460436	3.7	1.42	0.61278855218897	0.540016161298773	NA	NA	NA
chr7	61029155	0.499850217333832	0.141251549826953	25.550299975564	3.4	1.65	1.47114632293459	0.141251549826953	NA	NA	NA
chr7	61029181	0.150546328422077	0.678042733461995	17.264925355584	3.4	1.65	0.415135471881684	0.678042733461995	NA	NA	NA
chr7	61029194	0.072623278938512	0.841971797265575	21.1942467494524	3.4	1.26	0.199371954349653	0.841971797265575	NA	NA	NA
chr7	61029216	0.72715955427878	0.0171738671886551	14.2897612443528	2.2	0.789	2.38296413984943	0.017173867188655	NA	NA	NA
chr7	61029230	0.146817047599531	0.685671367193339	12.8712202190258	3.4	1.51	0.404736285426781	0.685671367193339	NA	NA	NA
chr7	61029302	0.160483553980305	0.657844847391395	32.1632642305471	2.8	0.919	0.442890626912231	0.657844847391395	NA	NA	NA
chr7	61029318	0.227136116962651	0.527989446994874	9.73765635057197	3.5	1.78	0.631078119480092	0.527989446994874	NA	NA	NA
chr7	61029328	0.33832162876255	0.338972847562943	5.64618323457647	3.4	1.96	0.956196738210485	0.338972847562943	NA	NA	NA
chr7	61029341	0.0997009143925143	0.784059281623835	21.237919220088	3.3	1.83	0.274032974000227	0.784059281623835	NA	NA	NA
chr7	61029452	0.3065631807795	0.388943014669896	17.6107400049177	2.8	1.4	0.861535796356966	0.388943014669896	NA	NA	NA
chr7	61029497	0.0575629639146383	0.874497419492802	14.7171982917113	2.9	1.97	0.157948450166892	0.874497419492802	NA	NA	NA
chr7	61029536	0.336481822620167	0.341773482251459	28.3762019686292	2.9	1.66	0.950666927063828	0.341773482251459	NA	NA	NA
chr7	61029546	0.432655761211919	0.211718283151288	25.8037899129932	3	1.94	1.24885453518616	0.211718283151288	NA	NA	NA
chr7	61029588	0.566322925288863	0.0878696399376952	13.1933724166679	2.7	1.34	1.70674402791611	0.0878696399376953	NA	NA	NA
chr7	61029611	0.333136448195402	0.346896058791049	17.2853653332005	2.6	1.07	0.940626964228644	0.346896058791049	NA	NA	NA
chr7	61029676	0.356381209270948	0.312112081248072	24.1010247258445	3.3	1.83	1.01080017104761	0.312112081248072	NA	NA	NA
chr7	61029686	0.0177913705844802	0.961093693530322	18.3296438298729	2.7	1.57	0.0487811636507142	0.961093693530322	NA	NA	NA
chr7	61029712	0.0524160269913661	0.885654443613776	13.3136729689607	3.2	1.81	0.14380501377216	0.885654443613776	NA	NA	NA
chr7	61029761	0.337321646414505	0.34049360496863	27.2036795403248	3.2	2.2	0.953190409010278	0.34049360496863	NA	NA	NA
chr7	61029807	0.566633061442919	0.0876571654399741	27.7622623523177	3.5	1.78	1.70788778867596	0.0876571654399743	NA	NA	NA
chr7	61029833	0.0804031085684583	0.825250812555529	13.5993512789602	3.7	1.89	0.220796598079932	0.825250812555529	NA	NA	NA
chr7	61029906	0.204684529064938	0.570544466387731	24.0511013538363	3.6	1.84	0.567249816984492	0.570544466387731	NA	NA	NA
chr7	61030033	0.402602762918891	0.248709967653588	11.7225170721809	2.7	1.64	1.15348842058687	0.248709967653588	NA	NA	NA
chr7	61030039	0.339371383422167	0.337380143571515	29.2813494416939	2.7	1.57	0.959354589085181	0.337380143571515	NA	NA	NA
chr7	61030049	0.361907973125609	0.304123041830612	5.00871896140074	3.6	2.17	1.02763183810725	0.304123041830612	NA	NA	NA
chr7	61030245	0.0360771599824552	0.921183850000436	33.6254995660613	3.3	2.21	0.0989425936032872	0.921183850000436	NA	NA	NA
chr7	61030294	0.177741663422191	0.623242349560464	24.2914025958292	3.4	2.17	0.491260307583224	0.623242349560464	NA	NA	NA
chr7	61030343	0.318270539167514	0.370124355420591	17.4687262536031	3.5	2.07	0.896240451473906	0.37012435542059	NA	NA	NA
chr7	61030392	0.119798343770296	0.7416698234516	18.7151388237942	3.8	2.3	0.32964287327433	0.7416698234516	NA	NA	NA
chr7	61030415	0.323780555950923	0.361426885253816	28.7965904933656	3.7	2.16	0.912649550046194	0.361426885253816	NA	NA	NA
chr7	61030425	0.229949215209419	0.522750563719425	31.1575347564394	2.9	1.52	0.639111247112305	0.522750563719425	NA	NA	NA
chr7	61030464	0.38094000375794	0.277454123159978	9.43310953583643	3.5	2.17	1.08605621284902	0.277454123159978	NA	NA	NA
chr7	61030474	0.138187707522743	0.703420951614868	4.24587076581215	3.3	1.77	0.380706626047444	0.703420951614868	NA	NA	NA
chr7	61030487	0.392326020208216	0.262130525004437	6.89869672692252	4.1	2.02	1.12136970732406	0.262130525004437	NA	NA	NA
chr7	61030510	0.180324615891764	0.618118236035379	30.40504218737	3.5	2.07	0.498519063480384	0.618118236035379	NA	NA	NA
chr7	61030559	0.00275081730020032	0.993982632689352	20.7245175072456	4	1.83	0.00754172301174555	0.993982632689352	NA	NA	NA
chr7	61030569	0.433119166413912	0.211174340697314	16.1103701607103	3.7	1.57	1.25034282533636	0.211174340697314	NA	NA	NA
chr7	61030592	0.0862896875497698	0.812640520830953	13.6158735742508	3.8	1.99	0.2370209715345	0.812640520830953	NA	NA	NA
chr7	61030631	0.298342993424823	0.402427410306273	28.4562834175658	3.4	1.51	0.837293858928118	0.402427410306273	NA	NA	NA
chr7	61030641	0.493669309728707	0.147029641069502	24.9748791807098	3	1.89	1.45010356523303	0.147029641069502	NA	NA	NA
chr7	61030667	0.34551001834381	0.328143635807562	23.0628746613108	3.1	1.37	0.977859868832864	0.328143635807562	NA	NA	NA
chr7	61030690	0.569404397061266	0.0857731398807441	20.4250656907437	4.1	2.23	1.71812871707441	0.0857731398807442	NA	NA	NA
chr7	61030739	0.0503033002329388	0.890239552012049	25.9932680557901	2.8	1.23	0.13800109516653	0.890239552012049	NA	NA	NA
chr7	61030752	0.0392131275459769	0.914353061152343	23.9923580385911	3.4	1.84	0.107549495638878	0.914353061152343	NA	NA	NA
chr7	61030785	0.185960178574148	0.606989844626369	14.8716583150463	3.4	1.84	0.514374985553221	0.606989844626369	NA	NA	NA
chr7	61030811	0.0065117513228104	0.985756147972124	13.0895942826754	3.7	2.36	0.0178529694461101	0.985756147972124	NA	NA	NA
chr7	61030834	0.364371370801851	0.300597418169276	21.1469247459537	3.1	2.56	1.03515309873147	0.300597418169276	NA	NA	NA
chr7	61030847	0.640809463535496	0.0458918344302056	9.1247415883818	3.9	2.81	1.99638681896005	0.0458918344302055	NA	NA	NA
chr7	61030880	0.376075208385905	0.284145979359617	33.420712221859	3.2	2.15	1.07105215512374	0.284145979359617	NA	NA	NA
chr7	61030942	0.291218660277977	0.414291916195656	24.4535448520023	4	2.36	0.816364111748963	0.414291916195656	NA	NA	NA
chr7	61030952	0.597832167527441	0.0679387125782562	26.0789063094076	3.2	2.15	1.82541310890556	0.0679387125782562	NA	NA	NA
chr7	61030965	0.276720735875209	0.43893507113342	30.9265099320735	3.1	1.97	0.773992762681842	0.43893507113342	NA	NA	NA
chr7	61031014	0.595198484976927	0.0694786862880198	28.4117040239153	3.7	2.67	1.81529435342555	0.0694786862880199	NA	NA	NA
chr7	61031037	0.49374237917908	0.146960507674359	10.273345635438	4	2.05	1.45035156039629	0.146960507674359	NA	NA	NA
chr7	61031070	0.360558731122534	0.306063312255926	3.99864142830764	3.8	1.62	1.0235173259056	0.306063312255926	NA	NA	NA
chr7	61031089	0.0203371677123129	0.955530841133464	30.4858689661771	3.4	2.22	0.0557627108461781	0.955530841133464	NA	NA	NA
chr7	61031122	0.653878639795377	0.0402857061681339	18.4669804381136	4.2	1.99	2.0508074048156	0.0402857061681339	NA	NA	NA
chr7	61031761	0.495069218347115	0.145708582695984	9.62225386125098	4	2.54	1.45485798051195	0.145708582695985	NA	NA	NA
chr7	61031771	0.157499253257456	0.663890340157838	12.621012692119	4.2	2.86	0.434548284249393	0.663890340157838	NA	NA	NA
chr7	61031787	0.290474606700471	0.415540439564817	36.0709207270879	3.5	2.55	0.814182447009053	0.415540439564817	NA	NA	NA
chr7	61031839	0.239006391841053	0.506029770072591	15.6577266959938	4.1	2.42	0.665032400016767	0.50602977007259	NA	NA	NA
chr7	61031875	0.0913349965718473	0.801863078013835	12.8004688890371	3.5	1.9	0.250936663119816	0.801863078013835	NA	NA	NA
chr7	61031891	0.187401655233466	0.604154928339953	29.91802149382	3.8	2.35	0.51843481626138	0.604154928339953	NA	NA	NA
chr7	61031927	0.472443336675187	0.167953036409362	13.220383052137	3.8	2.44	1.37881099308584	0.167953036409362	NA	NA	NA
chr7	61031943	0.110807739390121	0.760562382858407	30.8571493446035	3	1.41	0.304742362190425	0.760562382858407	NA	NA	NA
chr7	61031969	0.158826590972056	0.661199285980236	19.359359013397	3.7	2.16	0.438257975555192	0.661199285980236	NA	NA	NA
chr7	61031995	0.52184201832331	0.121832169229045	30.6320539657486	4.3	2.75	1.54712888813335	0.121832169229045	NA	NA	NA
chr7	61032021	0.252226868762728	0.482035381555931	10.094993674287	4	2.49	0.703032683436566	0.482035381555931	NA	NA	NA
chr7	61032047	0.0188711842610758	0.958733982242241	28.21659616993	3.9	2.47	0.051742362240886	0.958733982242241	NA	NA	NA
chr7	61032099	0.166238222990937	0.646237767090762	13.2185974781995	3.8	2.25	0.458994985439169	0.646237767090762	NA	NA	NA
chr7	61032177	0.0634710991971329	0.861714960106552	32.7495698922994	4.1	2.47	0.174191506780834	0.861714960106552	NA	NA	NA
chr7	61032187	0.384197488924093	0.27302154790591	27.0950600236359	3.7	2.31	1.0961307764387	0.27302154790591	NA	NA	NA
chr7	61032239	0.00276815086550751	0.993944716381566	28.0225541974133	4	2.62	0.00758924541632219	0.993944716381566	NA	NA	NA
chr7	61032265	0.0595148111148677	0.870271501370774	10.159827136252	3.9	2.77	0.163313631801242	0.870271501370774	NA	NA	NA
chr7	61032291	0.0268553582069687	0.941296253879019	27.9541006054052	4	2.45	0.0736407392654276	0.941296253879019	NA	NA	NA
chr7	61032369	0.234364736099681	0.514570744083831	17.0973766537801	4.3	2.36	0.651737163164664	0.514570744083831	NA	NA	NA
chr7	61032395	0.1227280475608	0.735539688492078	25.0768048945306	4.6	2.63	0.337765794553442	0.735539688492078	NA	NA	NA
chr7	61032470	0.404215425945587	0.246639471817777	27.0640452691139	3.4	2.32	1.15855046066659	0.246639471817777	NA	NA	NA
chr7	61032512	0.614026986726106	0.0589585419042047	21.2171013478013	3.7	1.95	1.88850235615872	0.0589585419042047	NA	NA	NA
chr7	61032538	0.555759349621386	0.0953047658007	19.0511367936057	4.4	2.46	1.66805521812742	0.0953047658007	NA	NA	NA
chr7	61032613	0.546058084141335	0.102475274030891	13.0053357152854	3.1	2.85	1.63297015368582	0.102475274030891	NA	NA	NA
chr7	61032626	0.656822899577309	0.0390897106551543	23.9193922703326	3.4	2.46	2.06324127239788	0.0390897106551542	NA	NA	NA
chr7	61032655	0.0990409541070908	0.785460598801459	9.02458866951486	3.4	2.67	0.272209940664925	0.785460598801459	NA	NA	NA
chr7	61032665	0.339132109536004	0.337742835672626	27.9621002716113	4.5	3.21	0.958634639666573	0.337742835672626	NA	NA	NA
chr7	61032721	0.247648098308016	0.49028915258151	33.8745460727932	2.8	1.87	0.689848996937965	0.49028915258151	NA	NA	NA
chr7	61032730	0.452596853125019	0.189040709957596	28.5129791446059	4.3	2.36	1.31342223257713	0.189040709957596	NA	NA	NA
chr7	61032756	0.248500388056321	0.488748227901501	11.1727384926411	4	2.75	0.69230115024652	0.488748227901501	NA	NA	NA
chr7	61032766	0.2950647485919	0.407866494289649	9.37390881307372	4.2	2.66	0.827653969758703	0.407866494289649	NA	NA	NA
chr7	61032779	0.21420469580637	0.552341629629404	9.94613548027726	3.8	2.35	0.594254913094165	0.552341629629404	NA	NA	NA
chr7	61032825	0.232993178922124	0.517105875851639	7.27788160520529	4.2	2.7	0.647813046854368	0.51710587585164	NA	NA	NA
chr7	61032923	0.374178761354922	0.286778018519191	29.3123489387956	3.8	2.78	1.06521638957726	0.286778018519191	NA	NA	NA
chr7	61032933	2.61894293359379e-06	0.999994271074175	34.5700396440589	4.2	2.57	7.18014372797036e-06	0.999994271074175	NA	NA	NA
chr7	61032972	0.19799742533568	0.583464540255984	9.87830690448053	3.8	2.15	0.548331152870015	0.583464540255984	NA	NA	NA
chr7	61032982	0.368500553393951	0.294736701290259	27.888825861508	4.1	1.85	1.04778711285866	0.294736701290259	NA	NA	NA
chr7	61033021	0.0568244941562281	0.876097021132446	11.7946743228789	3.8	2.62	0.15591880653888	0.876097021132446	NA	NA	NA
chr7	61033031	0.279345054684024	0.434425425224484	16.8029272206238	3.8	1.99	0.781641270781864	0.434425425224484	NA	NA	NA
chr7	61033080	0.49632513954545	0.144529577449437	27.490782770598	3.2	2.3	1.45912910295983	0.144529577449437	NA	NA	NA
chr7	61033187	0.334944343817269	0.344122918651638	28.9587250872898	3.1	1.52	0.946050324986229	0.344122918651637	NA	NA	NA
chr7	61033263	0.0238762309165306	0.947800509248676	30.7149793319859	3.5	2.32	0.0654690986385963	0.947800509248676	NA	NA	NA
chr7	61033272	0.267350529110233	0.45520997489119	14.9590845440107	4	2.05	0.746757465520356	0.45520997489119	NA	NA	NA
chr7	61033295	0.276124468928216	0.439962678488657	29.8204963177152	3.5	2.17	0.772256238890313	0.439962678488657	NA	NA	NA
chr7	61033321	0.00317125898000377	0.993062940746652	22.7941342162142	3.3	2.26	0.00869442397198416	0.993062940746652	NA	NA	NA
chr7	61033331	0.156645277173313	0.665623530176148	22.6568342114191	3.6	2.41	0.43216220012622	0.665623530176148	NA	NA	NA
chr7	61033344	0.527810418663416	0.116865934431424	7.25322509864719	3.7	2.54	1.56806512527939	0.116865934431424	NA	NA	NA
chr7	61033354	0.144460119213975	0.690505979598111	35.066443067306	3.3	2.54	0.398168505698554	0.690505979598111	NA	NA	NA
chr7	61033403	0.0999430978014288	0.783545184902371	27.7344653138653	3.5	1.9	0.274702012463642	0.783545184902371	NA	NA	NA
chr7	61033442	0.204676091879168	0.570560698921414	29.7131084133697	4.3	2.45	0.567225921530455	0.570560698921414	NA	NA	NA
chr7	61033452	0.432370065167977	0.212054033038109	14.4341827783504	3.6	2.27	1.24793726323727	0.212054033038109	NA	NA	NA
chr7	61033501	0.273275142316847	0.444888365292213	11.3223851490752	4	2.54	0.763964555298151	0.444888365292213	NA	NA	NA
chr7	61033514	0.316770974888886	0.37250916516902	28.3230718619245	3.7	2.58	0.891783168293557	0.37250916516902	NA	NA	NA
chr7	61033550	0.124167206288299	0.732533275452841	21.6071124369635	4	1.83	0.341757659961396	0.732533275452841	NA	NA	NA
chr7	61033573	0.0246068363166042	0.946205126047951	19.3590531496877	2.8	1.14	0.0674730375096551	0.946205126047952	NA	NA	NA
chr7	61033589	0.116030731065992	0.749572435182948	22.5829229414961	4.1	1.85	0.319203193887534	0.749572435182948	NA	NA	NA
chr7	61033648	0.0896717219763706	0.805412813926095	19.7757242420639	4.2	2.44	0.246348054263196	0.805412813926095	NA	NA	NA
chr7	61033697	0.551421224970987	0.0984704147124687	16.9509865835079	4.1	2.23	1.65231469730357	0.0984704147124686	NA	NA	NA
chr7	61033720	0.326695208851334	0.356867902342154	31.7225869538764	4	2.21	0.92134965896296	0.356867902342154	NA	NA	NA
chr7	61033769	0.336913239307811	0.341115704363747	24.888540444758	4.1	2.38	0.951963083785399	0.341115704363746	NA	NA	NA
chr7	61033785	0.101044079930287	0.781209019739171	19.3088677738288	4.1	2.08	0.277743820308325	0.781209019739171	NA	NA	NA
chr7	61033834	0.136400211375767	0.707114123865863	16.8375533792933	4.4	2.46	0.375734719134422	0.707114123865863	NA	NA	NA
chr7	61033860	0.33832162876255	0.338972847562944	4.70609372601949	3.7	1.89	0.956196738210484	0.338972847562943	NA	NA	NA
chr7	61033870	0.422557637733542	0.223771325282578	18.3568625990121	4	2.36	1.21656090424385	0.223771325282578	NA	NA	NA
chr7	61033886	0.233785258939284	0.515641197459304	31.1215739482183	4.1	1.73	0.65007899354372	0.515641197459304	NA	NA	NA
chr7	61033968	0.213967523025514	0.552792328289971	15.364683829782	4.4	1.84	0.593581095380004	0.552792328289971	NA	NA	NA
chr7	61033984	0.269374389628478	0.45167206806403	10.0239000884564	4.2	1.32	0.752630360674579	0.45167206806403	NA	NA	NA
chr7	61033994	0.504490876991241	0.137006054571682	10.2002042506322	4.2	1.87	1.48703315463543	0.137006054571682	NA	NA	NA
chr7	61034010	0.38767770255494	0.268328855853812	14.0604433754089	4.6	1.71	1.10691921863589	0.268328855853812	NA	NA	NA
chr7	61034030	0.150833853447268	0.677455653311969	29.5470493031709	3.2	1.69	0.415937615796557	0.677455653311969	NA	NA	NA
chr7	61034036	0.334878791342439	0.344223272221548	14.627827693177	4.3	1.42	0.945853580954868	0.344223272221547	NA	NA	NA
chr7	61034046	0.568354769336517	0.0864836137707287	12.729830962377	4.1	2.13	1.7142456850264	0.0864836137707288	NA	NA	NA
chr7	61034121	0.195104057812511	0.589088207225679	19.8940511692857	4.5	1.9	0.54015780765884	0.589088207225679	NA	NA	NA
chr7	61034144	0.392326020208216	0.262130525004437	13.797393453845	3.5	1.58	1.12136970732406	0.262130525004437	NA	NA	NA
chr7	61034154	0.209115298299831	0.562044384201387	31.3077875586474	2.7	1.49	0.579807581728336	0.562044384201387	NA	NA	NA
chr7	61034209	0.227136116962652	0.527989446994875	7.303972660195	4.1	1.45	0.631078119480092	0.527989446994875	NA	NA	NA
chr7	61034232	0.251049153950887	0.484152569802252	12.239422191688	4.4	1.9	0.69963933692677	0.484152569802252	NA	NA	NA
chr7	61034242	0.036192917703202	0.920931620611819	27.9053499255262	4.5	1.72	0.0992602724160407	0.920931620611819	NA	NA	NA
chr7	61034258	0.0802873277929745	0.825499209744287	26.4144516860249	4.2	1.62	0.22047760776077	0.825499209744287	NA	NA	NA
chr7	61034304	0.24663761626006	0.492118781067234	14.7207120969754	4.2	2.15	0.686942789562636	0.492118781067234	NA	NA	NA
chr7	61034314	0.32111489290432	0.36562173893866	20.9396097858616	2.8	1.48	0.904704910531801	0.36562173893866	NA	NA	NA
chr7	61034353	0.360558731122531	0.306063312255929	9.32643238666856	4.2	1.48	1.02351732590559	0.306063312255929	NA	NA	NA
chr7	61034363	0.0107006486036212	0.976595011264405	22.6747182100952	4.6	1.9	0.0293380113529132	0.976595011264405	NA	NA	NA
chr7	61034402	0.0824374922162639	0.820888522274604	16.8209385460797	4.1	1.79	0.226402321802057	0.820888522274604	NA	NA	NA
chr7	61034412	0.312907797494003	0.378687721206944	9.49688528701009	2.9	1.45	0.88031678681068	0.378687721206944	NA	NA	NA
chr7	61034428	0.514247785379794	0.128338101889509	9.15219709749303	3.1	1.52	1.52068819757244	0.128338101889509	NA	NA	NA
chr7	61034454	0.283711033022067	0.426970522670621	18.2392810841843	3.8	1.87	0.794386393861895	0.426970522670621	NA	NA	NA
chr7	61034464	0.485707492784065	0.154681293719416	13.928021299467	4.4	1.9	1.42318927536288	0.154681293719416	NA	NA	NA
chr7	61034480	0.248933730319631	0.487965552274131	30.0709635027617	3.9	1.45	0.693548257623416	0.48796555227413	NA	NA	NA
chr7	61034555	0.426686314734511	0.218797191890272	17.1191338413918	3.3	1.34	1.22973276799634	0.218797191890272	NA	NA	NA
chr7	61034581	0.256978456056184	0.473534440485455	28.588543433078	4.1	1.73	0.716740160759924	0.473534440485455	NA	NA	NA
chr7	61034591	0.00160787527771398	0.996482781922999	18.0808781818924	4.5	2.12	0.00440819341667919	0.996482781922999	NA	NA	NA
chr7	61034617	0.0612017892160445	0.866621424864621	12.4535496657211	5.1	2.02	0.167951512086173	0.866621424864621	NA	NA	NA
chr7	61034630	0.149980976301589	0.679197546907252	19.7580533246582	3.8	1.48	0.413558396762394	0.679197546907252	NA	NA	NA
chr7	61034640	0.397334004194911	0.255541727714086	17.9123301846684	3.9	1.45	1.13699176627288	0.255541727714086	NA	NA	NA
chr7	61034666	0.170233245020338	0.638219917614567	10.3125610367994	4.8	1.93	0.470189104671038	0.638219917614567	NA	NA	NA
chr7	61034705	0.098051174822837	0.787563271875864	20.0396573351043	4.3	1.49	0.269476177659358	0.787563271875864	NA	NA	NA
chr7	61034738	0.0465944740250371	0.898295584624792	15.9689668665977	5	1.76	0.127814740359779	0.898295584624792	NA	NA	NA
chr7	61034764	0.288832991136056	0.418301328475066	13.2461603655193	4.7	1.7	0.809371781567786	0.418301328475066	NA	NA	NA
chr7	61034803	0.349960399078501	0.32153016166651	10.0892623820035	4.6	1.51	0.991318337369959	0.32153016166651	NA	NA	NA
chr7	61034829	0.322534703784018	0.363384430650206	9.63393889382383	4.1	1.2	0.908935012898613	0.363384430650206	NA	NA	NA
chr7	61034852	0.0273464564447895	0.940224341848914	14.7361285913842	5.1	1.73	0.0749878966542704	0.940224341848914	NA	NA	NA
chr7	61034862	0.360558731122534	0.306063312255926	3.99864142830764	4	1.94	1.0235173259056	0.306063312255926	NA	NA	NA
chr7	61034875	0.18358872771499	0.611663988047771	31.8536434970499	3.3	1.64	0.507699658383793	0.611663988047771	NA	NA	NA
chr7	61034911	0.225356772262006	0.531314121424445	29.7097569137989	4.2	1.81	0.626001250021305	0.531314121424445	NA	NA	NA
chr7	61034936	0.37134709555735	0.290732335516498	14.8631580425111	4.2	1.93	1.05651643657951	0.290732335516498	NA	NA	NA
chr7	61034949	0.0166778267700423	0.9635273999196	5.71520499228264	4.6	1.84	0.0457275564334653	0.9635273999196	NA	NA	NA
chr7	61034959	0.228677068180844	0.525117064537106	9.74718454470025	4.2	1.93	0.63547745725699	0.525117064537106	NA	NA	NA
chr7	61034985	0.509657109707938	0.132372946298134	13.9017151690568	4.9	2.08	1.50480994460989	0.132372946298134	NA	NA	NA
chr7	61035008	0.147646772339467	0.683971838467329	8.12479295830581	4.1	1.85	0.407049219765149	0.683971838467329	NA	NA	NA
chr7	61035024	0.434821922283721	0.209182575188853	14.4154376029715	4.2	1.48	1.25581631447229	0.209182575188853	NA	NA	NA
chr7	61035050	0.313007182731503	0.378528143300148	19.2055258148328	4.4	1.58	0.880611479223821	0.378528143300148	NA	NA	NA
chr7	61035122	0.208993520147049	0.562277351415376	14.9381427368411	4.5	1.96	0.579462190631928	0.562277351415376	NA	NA	NA
chr7	61035145	0.208993520147049	0.562277351415376	14.9381427368411	4.1	1.79	0.579462190631928	0.562277351415376	NA	NA	NA
chr7	61035204	0.485311130827372	0.155068371928138	23.1361299624854	4.7	2.31	1.42185492130873	0.155068371928138	NA	NA	NA
chr7	61035246	0.152264465434185	0.67453690117415	26.3330118093892	4.4	2.12	0.419929575726331	0.67453690117415	NA	NA	NA
chr7	61035259	0.258090344433898	0.471554747786083	22.162945610306	4.5	2.32	0.71995167843395	0.471554747786083	NA	NA	NA
chr7	61035269	0.020140479344715	0.955960568438751	21.6341560976281	4	1.7	0.0552232976174746	0.955960568438751	NA	NA	NA
chr7	61035315	0.0168949759010004	0.963052787640767	10.0110631113223	4.2	2.57	0.0463230250859293	0.963052787640767	NA	NA	NA
chr7	61035361	0.318605287019552	0.369593029290326	10.0115446900177	4.1	2.23	0.897235943458794	0.369593029290326	NA	NA	NA
chr7	61035374	0.338606403345495	0.338540403640117	19.4621552483139	4.1	2.47	0.957053199979734	0.338540403640117	NA	NA	NA
chr7	61035384	0.249097058308052	0.487670699546428	24.7467584382548	4.4	2.41	0.694018352715697	0.487670699546428	NA	NA	NA
chr7	61035412	0.0767512097244345	0.833092254985185	17.0273886513253	3.5	2.46	0.210737315347318	0.833092254985185	NA	NA	NA
chr7	61035446	0.110936130420563	0.760291758000527	16.703014473338	4.3	2.26	0.305097680146905	0.760291758000527	NA	NA	NA
chr7	61035482	0.369825700108337	0.292868908307485	27.6726747075258	4.2	2.82	1.05184883754791	0.292868908307485	NA	NA	NA
chr7	61035521	0.148092328689204	0.683059729892374	6.33252044209253	4	2.4	0.408291430581797	0.683059729892374	NA	NA	NA
chr7	61035531	0.335172792755653	0.343773305033926	14.4283171228295	4.7	2.21	0.946736031678476	0.343773305033926	NA	NA	NA
chr7	61035557	0.737674684390498	0.0148820021137563	11.9724612516455	4.1	2.18	2.43523789002169	0.0148820021137563	NA	NA	NA
chr7	61035561	0.177653532179197	0.623417444663795	22.1423523044698	2.9	0.994	0.491012728968135	0.623417444663795	NA	NA	NA
chr7	61035570	0.209005552704272	0.56225433092267	22.4068350385069	4.5	2.42	0.57949631713375	0.56225433092267	NA	NA	NA
chr7	61035596	0.207864800975629	0.564438411270621	19.1859026706088	4.3	2.26	0.576261544898516	0.564438411270621	NA	NA	NA
chr7	61035694	0.392326020208218	0.262130525004436	5.51895738153802	3.8	2.2	1.12136970732406	0.262130525004436	NA	NA	NA
chr7	61035720	0.163106441810607	0.652546183807017	17.8387707608809	4.2	2.3	0.450227812628373	0.652546183807017	NA	NA	NA
chr7	61035730	0.525421610788008	0.118838174914117	19.8204859337684	4.5	2.12	1.55966877415398	0.118838174914117	NA	NA	NA
chr7	61035795	0.0831277592977052	0.819409394040291	20.1821263353245	4.6	2.22	0.228304670320253	0.819409394040291	NA	NA	NA
chr7	61035821	0.0663183179025587	0.855565038615749	20.3430049978621	4.2	1.99	0.182022537969817	0.855565038615749	NA	NA	NA
chr7	61035875	0.424093309293901	0.221913729001392	6.03866414868552	3.8	2.04	1.2214551711237	0.221913729001392	NA	NA	NA
chr7	61035880	0.392326020208217	0.262130525004436	4.60005097751194	3.7	2	1.12136970732406	0.262130525004436	NA	NA	NA
chr7	61035903	0.392326020208218	0.262130525004436	5.51895738153802	4	2.16	1.12136970732406	0.262130525004436	NA	NA	NA
chr7	61035974	0.82209396377923	0.00351463647408077	17.9086023383214	3.8	1.87	2.91872720233809	0.00351463647408079	NA	NA	NA
chr7	61035997	0.200672728347674	0.578282576397003	18.6168023303917	4.1	1.97	0.555895087938581	0.578282576397003	NA	NA	NA
chr7	61036023	0.0142716119893571	0.968787206678936	13.5587365626841	4.4	2.12	0.0391294180909604	0.968787206678936	NA	NA	NA
chr7	61036085	0.0659402924226579	0.856381167982262	6.20130161855276	4.6	2.17	0.18098268368156	0.856381167982262	NA	NA	NA
chr7	61036095	0.0766852042622927	0.833234107461723	8.51446749599234	4	1.94	0.210555541206339	0.833234107461723	NA	NA	NA
chr7	61036193	0.17240524031832	0.633874874647281	26.9406031410171	3.1	1.45	0.476280052356537	0.633874874647281	NA	NA	NA
chr7	61036265	0.439011367087643	0.204328380417094	10.4638708613262	4	1.83	1.2693160045475	0.204328380417094	NA	NA	NA
chr7	61036389	0.613788929488721	0.0590845325507271	27.0125895700562	4.5	2.37	1.88756380873236	0.059084532550727	NA	NA	NA
chr7	61036483	0.333771171804835	0.345921164851303	14.3994853844655	3.5	1.84	0.94253037986188	0.345921164851303	NA	NA	NA
chr7	61036493	0.147634981490794	0.683995980786925	20.3428019596645	4.3	2.36	0.407016348611093	0.683995980786925	NA	NA	NA
chr7	61036519	0.171204981465591	0.636274738696478	19.5843338431192	3.8	1.87	0.472913716367183	0.636274738696478	NA	NA	NA
chr7	61036532	0.221775331130495	0.538031510839195	10.172502065362	3.4	2.17	0.615792450266579	0.538031510839195	NA	NA	NA
chr7	61036607	0.303578787560454	0.39381299510112	15.9607051342553	4.2	1.69	0.852722888181606	0.39381299510112	NA	NA	NA
chr7	61036633	0.0166778267699944	0.963527399919603	9.99860915374849	3.9	1.73	0.0457275564334609	0.963527399919603	NA	NA	NA
chr7	61036779	0.373162440822645	0.288193926137255	18.9908968499684	4	1.7	1.06209198987787	0.288193926137255	NA	NA	NA
chr7	61036789	0.3402111061148	0.336108869602273	14.5487645542716	4.9	1.73	0.961882023344408	0.336108869602273	NA	NA	NA
chr7	61036828	0.530854130373055	0.114382794615634	19.1020754601417	4.7	1.25	1.57879626925612	0.114382794615634	NA	NA	NA
chr7	61036854	0.216249154698562	0.548462533932729	18.2624259489612	4.7	1.34	0.600065575030768	0.548462533932729	NA	NA	NA
chr7	61036887	0.152926463191903	0.673187604010851	20.6569947343346	4.6	1.58	0.421777261839943	0.673187604010851	NA	NA	NA
chr7	61036903	0.0272378906018287	0.940461299337474	11.8093800578652	4.1	1.1	0.074690081637298	0.940461299337474	NA	NA	NA
chr7	61036972	0.296130212095408	0.406094919290423	14.456794221823	4.6	1.65	0.830785316151173	0.406094919290423	NA	NA	NA
chr7	61036998	0.505713177675294	0.135901032268927	14.1788578310318	4.4	1.35	1.49123033371952	0.135901032268927	NA	NA	NA
chr7	61037031	0.118071954023361	0.745288293463493	23.1682568936921	4.8	1.93	0.324858332871261	0.745288293463493	NA	NA	NA
chr7	61037057	0.0204817611229343	0.955214938143109	11.8112849905405	4.2	1.23	0.05615925696493	0.955214938143109	NA	NA	NA
chr7	61037070	0.0691866375138276	0.849376612644232	12.5701958250402	5.4	1.43	0.189913883954306	0.849376612644232	NA	NA	NA
chr7	61037106	0.40185620693392	0.249671737552253	13.7355417626482	4.3	1.57	1.15114706675792	0.249671737552253	NA	NA	NA
chr7	61037119	0.401856206933921	0.249671737552253	9.1561121389813	4.6	1.51	1.15114706675792	0.249671737552253	NA	NA	NA
chr7	61037145	0.292514229258083	0.412122180399998	10.7098121398738	5.1	1.79	0.820164773922411	0.412122180399998	NA	NA	NA
chr7	61037178	0.315366069824211	0.374750301056881	12.4727102104229	5.1	1.66	0.887610504778792	0.374750301056881	NA	NA	NA
chr7	61037191	0.252110949220273	0.482243592722874	10.8191964769186	5.5	1.78	0.702698612216211	0.482243592722874	NA	NA	NA
chr7	61037227	0.430547841910166	0.214202713234139	7.10896932760916	5.2	1.75	1.24209174695566	0.214202713234139	NA	NA	NA
chr7	61037240	0.40185620693392	0.249671737552253	13.7355417626482	5.4	1.9	1.15114706675792	0.249671737552253	NA	NA	NA
chr7	61037348	0.336464135683254	0.341800463191469	19.5850967886733	4.5	2.22	0.950613794999614	0.341800463191469	NA	NA	NA
chr7	61037495	0.0484728319779247	0.894214468890411	5.12349459563993	5.3	2.36	0.132973334868969	0.894214468890411	NA	NA	NA
chr7	61037533	0.308997107675687	0.384993065072931	15.9498110167414	4.2	2.3	0.868733223163395	0.384993065072931	NA	NA	NA
chr7	61037579	0.139376844774592	0.700967141928113	7.29975057510247	4.1	2.08	0.384015253634909	0.700967141928113	NA	NA	NA
chr7	61037589	0.527146690476177	0.117411853539184	6.6805388834919	4.2	2.7	1.56572994173499	0.117411853539184	NA	NA	NA
chr7	61037595	0.360558731122534	0.306063312255927	4.66461529810276	4.2	2.15	1.0235173259056	0.306063312255927	NA	NA	NA
chr7	61037605	0.33340815764993	0.346478560338376	11.8350041877042	4.4	2.01	0.941441684634269	0.346478560338376	NA	NA	NA
chr7	61037651	0.166058135761925	0.646599975754356	15.3086365044994	2.9	1.79	0.458490653675484	0.646599975754356	NA	NA	NA
chr7	61037657	0.395858031458156	0.257473977377013	9.09240098700801	3.9	1.97	1.13238174226047	0.257473977377014	NA	NA	NA
chr7	61037711	0.340370335415881	0.335868086580836	27.6126697441976	4.3	1.77	0.962361419191187	0.335868086580836	NA	NA	NA
chr7	61037785	0.40580530987793	0.244607675389242	11.8931701430827	4.7	2.26	1.16354691416172	0.244607675389242	NA	NA	NA
chr7	61037837	0.0125491511550069	0.972553054498556	11.9733506071957	3.8	2.2	0.0344064320215821	0.972553054498556	NA	NA	NA
chr7	61037914	0.690629374745175	0.027031697315721	31.807396932159	3.8	2.82	2.21105978481762	0.027031697315721	NA	NA	NA
chr7	61037922	0.451486567951213	0.190264092802309	11.3430614122284	4.7	2.75	1.30979825746374	0.190264092802309	NA	NA	NA
chr7	61037932	0.283432470525739	0.427444381806428	18.8109121915032	4.4	2.84	0.793572440462087	0.427444381806428	NA	NA	NA
chr7	61037948	0.290043983018709	0.416263835539161	13.0896971930592	4	2.75	0.812920159305864	0.416263835539161	NA	NA	NA
chr7	61037958	0.252022565824671	0.482402370496431	15.5305070763584	4.7	2.54	0.702443908718122	0.482402370496432	NA	NA	NA
chr7	61038004	0.457255950063197	0.183957495259743	13.759493996744	4.6	2.63	1.32866809538031	0.183957495259743	NA	NA	NA
chr7	61038017	0.406808659675282	0.24333027624315	7.89185989146353	4.6	2.27	1.16670313526793	0.24333027624315	NA	NA	NA
chr7	61038027	0.00899264082723914	0.980330188892137	12.2929068434115	4.7	2.75	0.0246549499319939	0.980330188892137	NA	NA	NA
chr7	61038053	0.00867445204103816	0.981026063918218	34.445226733839	3.5	2.42	0.0237825440800473	0.981026063918218	NA	NA	NA
chr7	61038066	0.0638269741613636	0.860945906660032	15.6910302032849	3.1	2.42	0.175170190533341	0.860945906660032	NA	NA	NA
chr7	61038076	0.185914950816167	0.607078869577155	15.2606904727012	4.7	2.36	0.514247632128827	0.607078869577155	NA	NA	NA
chr7	61038098	0.257059670498006	0.473389716694684	38.9532237101833	3.3	2.54	0.716974685403172	0.473389716694684	NA	NA	NA
chr7	61038147	0.747418761741825	0.0129570172147634	11.6708662707422	4.4	2.88	2.48494851542739	0.0129570172147635	NA	NA	NA
chr7	61038163	0.165605156644311	0.647511346055522	10.8886940095652	3.8	2.25	0.457222196078394	0.647511346055522	NA	NA	NA
chr7	61038173	0.0903381713604162	0.803990099658694	7.84417762566672	4.7	2.79	0.248186514774707	0.803990099658694	NA	NA	NA
chr7	61038199	0.364146013484786	0.300919044209911	17.6300581065262	4.7	2.36	1.03446454352025	0.300919044209911	NA	NA	NA
chr7	61038238	0.450714675539367	0.191117341504095	21.0936161565612	3.6	2.12	1.30728086194808	0.191117341504095	NA	NA	NA
chr7	61038265	0.367004441349098	0.296853092713094	35.3062300627951	3.6	2.22	1.04320557347161	0.296853092713094	NA	NA	NA
chr7	61038294	0.257094637193393	0.473327412169005	20.9930548188963	4.4	2.41	0.717075661918586	0.473327412169005	NA	NA	NA
chr7	61038317	0.231468425330667	0.519930207917187	15.4510531144937	3.8	2.7	0.643452991679754	0.519930207917187	NA	NA	NA
chr7	61038383	0.028699672371835	0.937271151652998	25.8010274376154	3.5	1.84	0.0787001179615141	0.937271151652998	NA	NA	NA
chr7	61038412	0.732354507096401	0.0160130321983115	17.2304147515685	4.4	2.41	2.40861837902564	0.0160130321983114	NA	NA	NA
chr7	61038448	0.316770974888886	0.37250916516902	28.3230718619245	4.4	1.71	0.891783168293557	0.37250916516902	NA	NA	NA
chr7	61038484	0.486706729518199	0.153708056388359	23.3248681447444	4.2	1.81	1.42655550805253	0.153708056388359	NA	NA	NA
chr7	61038530	0.327448709715011	0.355694029446017	13.3624055816546	3.6	1.51	0.92360112203034	0.355694029446017	NA	NA	NA
chr7	61038534	0.30704073055752	0.388166467203896	30.4542245269053	2.3	1.57	0.86294725559296	0.388166467203896	NA	NA	NA
chr7	61038556	0.138210324546055	0.703374257829601	16.5904948551045	4.3	1.77	0.380769547249096	0.703374257829601	NA	NA	NA
chr7	61038569	0.0177988996571895	0.961077239325266	22.666269496751	3.9	2.13	0.0488018104999491	0.961077239325266	NA	NA	NA
chr7	61038627	0.0485498673548123	0.894047140930096	14.6690237748718	4.4	1.71	0.13318491464141	0.894047140930096	NA	NA	NA
chr7	61038640	0.315639553651099	0.374313513706344	30.9901669685438	2.8	1.4	0.888422524387202	0.374313513706344	NA	NA	NA
chr7	61038692	0.315042723462987	0.375267048907309	11.9587462473135	4.1	1.73	0.88665058789368	0.375267048907309	NA	NA	NA
chr7	61038708	0.398343334929023	0.254225014281112	20.5353183949546	3.5	1.43	1.14014711880005	0.254225014281112	NA	NA	NA
chr7	61038793	0.256326856141	0.474696290821128	12.3977344208807	4.6	2.07	0.714858810527831	0.474696290821127	NA	NA	NA
chr7	61038816	0.0659402924226579	0.856381167982262	6.20130161855276	3.9	1.79	0.18098268368156	0.856381167982262	NA	NA	NA
chr7	61038865	0.60117412778326	0.066016929715573	24.8145992895888	4	1.94	1.83830870089901	0.066016929715573	NA	NA	NA
chr7	61038914	0.218399149531787	0.544394827813636	18.7452937337472	3.6	2.17	0.606180608909885	0.544394827813636	NA	NA	NA
chr7	61038953	0.0648636642430712	0.858706198989368	23.6529914561477	3.6	2.07	0.178021362334578	0.858706198989368	NA	NA	NA
chr7	61038992	0.385152143891347	0.271729876892837	13.9741616097511	2.3	1.34	1.09908755679381	0.271729876892837	NA	NA	NA
chr7	61039051	0.0840350349546861	0.817466032767259	25.9975189926476	4.4	2.01	0.230805339676221	0.817466032767259	NA	NA	NA
chr7	61039077	0.184467222993153	0.609930985832618	11.791618109735	5	2.16	0.510171972651511	0.609930985832618	NA	NA	NA
chr7	61039126	0.0599634504441691	0.869300572571828	15.246240843659	4.9	2.69	0.164546971688924	0.869300572571828	NA	NA	NA
chr7	61039149	0.0340912446286023	0.925512013517064	20.3839283346929	3.9	2.13	0.0934928703586963	0.925512013517064	NA	NA	NA
chr7	61039198	0.543289634445351	0.104582269759502	11.2652897831531	3.9	2.33	1.62303337844586	0.104582269759502	NA	NA	NA
chr7	61039237	0.247744485919993	0.490114781066081	19.924737192746	4.7	2.41	0.690126275043163	0.49011478106608	NA	NA	NA
chr7	61039247	0.0149086384987367	0.967394601048888	15.330449128606	4.7	2.71	0.0408761876888972	0.967394601048888	NA	NA	NA
chr7	61039286	0.0833244120823417	0.818988093292247	19.5956228305996	4.8	2.74	0.228846668003542	0.818988093292247	NA	NA	NA
chr7	61039365	0.559126867105948	0.0928926216693152	13.9779153489145	5.1	2.77	1.68033259984539	0.0928926216693151	NA	NA	NA
chr7	61039388	0.118607490360202	0.744165339242806	16.9572151474555	4.9	2.47	0.32634236402538	0.744165339242806	NA	NA	NA
chr7	61039404	0.251434685824694	0.483459053359573	8.19689334792201	5	2.31	0.700749989039842	0.483459053359573	NA	NA	NA
chr7	61039427	0.286652988918811	0.421980943787992	19.309802264063	2.5	1.27	0.802989257289666	0.421980943787992	NA	NA	NA
chr7	61039437	0.0290822000658313	0.936436465948838	28.7500754814157	3.2	2.15	0.0797495295943158	0.936436465948838	NA	NA	NA
chr7	61039463	0.40742279485248	0.242550246312255	19.3701917296365	4	1.94	1.16863617648256	0.242550246312256	NA	NA	NA
chr7	61039480	0.529632459219073	0.11537546011386	27.703678414007	3	1.41	1.57448459539022	0.115375460113861	NA	NA	NA
chr7	61039501	0.274680600442527	0.442455595340709	15.5712358658507	3.8	2.2	0.768053172973913	0.442455595340709	NA	NA	NA
chr7	61039505	0.178751448188329	0.621237370170487	21.5072124748325	3.9	1.29	0.494097433738867	0.621237370170487	NA	NA	NA
chr7	61039523	0.360558731122538	0.306063312255925	3.10881079555619	4.9	2.28	1.0235173259056	0.306063312255925	NA	NA	NA
chr7	61039569	0.540004073661255	0.10711806403137	25.4919829666031	4.6	2.59	1.6112829554553	0.10711806403137	NA	NA	NA
chr7	61039618	0.337096339056576	0.340836728988357	23.5452508763097	4.5	1.78	0.952513290280784	0.340836728988357	NA	NA	NA
chr7	61039697	0.601370285263587	0.0659052490562376	23.9970476062982	5.1	2.51	1.83906756435614	0.0659052490562375	NA	NA	NA
chr7	61039759	0.0520840519897285	0.886374707448217	19.6639842886787	4.2	2.1	0.14289297414931	0.886374707448216	NA	NA	NA
chr7	61039785	0.41377741663519	0.234561499270043	9.40096907458675	5	2.31	1.18869045184502	0.234561499270043	NA	NA	NA
chr7	61039808	0.240435150593041	0.503412805776999	7.65780929166571	5.2	2.57	0.669129605915606	0.503412805776999	NA	NA	NA
chr7	61039818	0.586867602515044	0.0744992746231167	13.1635627381192	5.3	2.58	1.78353488442006	0.0744992746231168	NA	NA	NA
chr7	61039893	0.0174887989954422	0.961754951186141	24.2775892682252	3.7	1.95	0.0479514301286362	0.961754951186141	NA	NA	NA
chr7	61039942	0.434071285965184	0.210059276453986	23.3313010520105	5.2	2.25	1.25340246058508	0.210059276453986	NA	NA	NA
chr7	61039981	0.471465031463265	0.168957930154363	17.0620885821207	5	2.36	1.37555989555431	0.168957930154363	NA	NA	NA
chr7	61039991	0.693768975370529	0.026061205784997	13.7323953638669	4.3	1.7	2.22529850449917	0.0260612057849969	NA	NA	NA
chr7	61040014	0.179445026240548	0.619861533464978	17.9233094094181	5.1	1.85	0.496046599920991	0.619861533464978	NA	NA	NA
chr7	61040030	0.348185129069551	0.324159919508975	21.4772776290281	4.1	1.6	0.985945373863765	0.324159919508975	NA	NA	NA
chr7	61040116	0.316441750955214	0.373033755275355	24.0087386076258	3.9	1.97	0.890805069019964	0.373033755275355	NA	NA	NA
chr7	61040184	0.847266425344674	0.00197157866901751	9.16572507276616	5.7	2.71	3.09448054164607	0.00197157866901754	NA	NA	NA
chr7	61040249	0.032017936499504	0.930032520355224	16.0783274716833	6	2.67	0.0878039221848665	0.930032520355224	NA	NA	NA
chr7	61040259	0.367687046480686	0.295886481296797	20.5319677640465	5.7	2.31	1.04529536047014	0.295886481296797	NA	NA	NA
chr7	61040285	0.284980398442135	0.42481431666115	27.7575221354913	4	2.21	0.798096802828927	0.42481431666115	NA	NA	NA
chr7	61040301	0.302264921917972	0.395966264667239	19.8474999734321	5.6	2.22	0.848847303331443	0.395966264667239	NA	NA	NA
chr7	61040403	0.329513481664133	0.35248731158029	13.2413996832692	6.2	2.66	0.929775543273255	0.35248731158029	NA	NA	NA
chr7	61040442	0.240338893656899	0.503588933963672	16.4183289476739	4.3	2.06	0.668853501733126	0.503588933963672	NA	NA	NA
chr7	61040452	0.328566108418003	0.353956824351684	19.6719363392183	4.7	2.21	0.926941662289965	0.353956824351685	NA	NA	NA
chr7	61040479	0.225611974097333	0.530836761741763	23.2270680880721	2.7	1.16	0.62672919707796	0.530836761741763	NA	NA	NA
chr7	61040488	0.227136116962652	0.527989446994875	12.5219307286383	4.5	1.96	0.631078119480092	0.527989446994875	NA	NA	NA
chr7	61040550	0.360360252018953	0.306349284489832	27.5495923985298	5.8	2.66	1.02291236104073	0.306349284489832	NA	NA	NA
chr7	61040563	0.236146231571632	0.511285618387627	14.8123148621076	5.7	2.16	0.656837174370493	0.511285618387627	NA	NA	NA
chr7	61040622	0.014597752769398	0.968074219601377	18.3043740260429	5.1	1.85	0.0400237150012346	0.968074219601377	NA	NA	NA
chr7	61040726	0.0971728622554794	0.789430182581438	10.1500698302346	5.6	2.76	0.267050625381041	0.789430182581438	NA	NA	NA
chr7	61040762	0.1112166254094	0.759700607250445	16.273614665767	5.4	2.41	0.305873967871754	0.759700607250445	NA	NA	NA
chr7	61040811	0.148083904700869	0.683076971410883	22.0801735564574	5.3	1.89	0.408267943328856	0.683076971410883	NA	NA	NA
chr7	61040860	0.314772674013178	0.37569889045084	19.2356620474301	5.7	2.31	0.885849020190121	0.37569889045084	NA	NA	NA
chr7	61040873	0.157537579122185	0.66381258933376	19.6524941614652	4.9	2.18	0.434655381775656	0.66381258933376	NA	NA	NA
chr7	61040899	0.0774918351258662	0.831500873608006	17.0756180710493	5.6	2.63	0.212777039335992	0.831500873608006	NA	NA	NA
chr7	61040948	0.359335956711483	0.307827349376923	12.1940814523601	5.9	2.88	1.01979151245329	0.307827349376923	NA	NA	NA
chr7	61040958	0.187968633726196	0.603041167931053	21.0474583953195	4.4	2.12	0.520032148969288	0.603041167931053	NA	NA	NA
chr7	61040971	0.00298651568244128	0.993467055214259	13.8348311812101	5.6	2.27	0.00818792354660437	0.993467055214259	NA	NA	NA
chr7	61040981	0.19384957221849	0.591532655764754	14.3290351140301	5.5	1.96	0.536616338721462	0.591532655764754	NA	NA	NA
chr7	61040994	0.186432116623474	0.606061173837168	14.203222030839	5	1.94	0.515703980885115	0.606061173837168	NA	NA	NA
chr7	61041004	0.492840536218519	0.147815155977394	13.6351525037844	4.9	2.38	1.4472920100165	0.147815155977394	NA	NA	NA
chr7	61041030	0.135472163535116	0.709033754157464	13.0759571503552	4.5	1.35	0.373154102152578	0.709033754157464	NA	NA	NA
chr7	61041043	0.0173891267222775	0.961972785420626	11.9175580250504	5.1	1.52	0.0476781031334489	0.961972785420626	NA	NA	NA
chr7	61041118	0.329211659097544	0.352955147399028	22.0280556299398	4.3	1.89	0.928872536221707	0.352955147399028	NA	NA	NA
chr7	61041288	0.19728481897524	0.584847736476091	20.4237487964541	3.5	1.65	0.546317459885875	0.584847736476092	NA	NA	NA
chr7	61041316	0.0398472783000409	0.912972349451612	33.2655999614765	3.6	2.27	0.109290161986714	0.912972349451612	NA	NA	NA
chr7	61041329	0.0674535963430267	0.853114799399147	17.038867247987	4.1	1.2	0.18514564691999	0.853114799399147	NA	NA	NA
chr7	61041381	0.0421493062713072	0.907962020060794	19.8225540947081	5	1.89	0.115609516938341	0.907962020060794	NA	NA	NA
chr7	61041391	0.0370015459223061	0.919169844618417	17.5493139529927	4.2	1.4	0.101479481800486	0.919169844618417	NA	NA	NA
chr7	61041463	0.0385321237815741	0.915836013762371	27.2687470216824	4.6	2.17	0.105680296685751	0.91583601376237	NA	NA	NA
chr7	61041502	0.447427916584463	0.194775574762238	14.0530941800783	5.3	2.21	1.29658047308756	0.194775574762238	NA	NA	NA
chr7	61041512	0.447253716292518	0.194970595835861	14.3174999222463	3.8	1.75	1.29601419099393	0.194970595835861	NA	NA	NA
chr7	61041577	0.0667754508795473	0.85457828670936	11.6463671666948	5.4	2.01	0.183280050429852	0.85457828670936	NA	NA	NA
chr7	61041587	0.535136401899575	0.11094555201304	7.66133068268969	4.4	2.5	1.59395751009724	0.11094555201304	NA	NA	NA
chr7	61041600	0.521289836244564	0.12229815109793	10.9534844795949	4.7	1.77	1.54519893830576	0.12229815109793	NA	NA	NA
chr7	61041633	0.048059118721933	0.895113156462499	33.6593963102569	4.6	2.07	0.131837080579249	0.895113156462499	NA	NA	NA
chr7	61041649	0.227332234243055	0.527623523778669	23.5719637758955	4.2	1.55	0.631637886882269	0.527623523778669	NA	NA	NA
chr7	61041682	0.238749945952576	0.506500088649675	12.8340855855648	4.6	1.78	0.664297237699538	0.506500088649675	NA	NA	NA
chr7	61041705	0.194473698074868	0.590316040217191	14.987365747057	4.8	2.44	0.538378103352921	0.590316040217191	NA	NA	NA
chr7	61041731	0.588574952939724	0.0734517437658885	12.6851268430395	4.6	1.58	1.79001348379436	0.0734517437658886	NA	NA	NA
chr7	61041754	0.265760608939763	0.457998005697601	23.2178810451961	4.7	2.5	0.742147446331476	0.457998005697601	NA	NA	NA
chr7	61041818	0.268076794533147	0.453938962763154	32.3063668277133	4.7	2.31	0.748864361046603	0.453938962763154	NA	NA	NA
chr7	61041890	0.084562952335676	0.816335658580418	23.0393597312444	4.8	2.49	0.232260540485029	0.816335658580418	NA	NA	NA
chr7	61041913	0.0608743862999531	0.867329643651854	15.195170898898	5.5	2.22	0.16705135182289	0.867329643651854	NA	NA	NA
chr7	61041923	0.0546352374001004	0.880841531818539	16.3361550467957	5	2.62	0.149902509471697	0.880841531818539	NA	NA	NA
chr7	61041936	0.596807788188381	0.0685350129909758	8.82557012404016	4.7	2.75	1.82147283086255	0.0685350129909756	NA	NA	NA
chr7	61041962	0.61214848048798	0.0599575592522687	13.7185109870571	4.7	2.45	1.88110557157654	0.0599575592522688	NA	NA	NA
chr7	61042008	0.100592643537806	0.78216672945098	7.33431120259509	4.5	2.22	0.276496523513338	0.78216672945098	NA	NA	NA
chr7	61042044	0.500946584574871	0.140241377637892	25.9631552864432	5	2.58	1.4748927580517	0.140241377637892	NA	NA	NA
chr7	61042083	0.260969087721749	0.466446188098992	14.771986730717	5.3	1.95	0.728273488146216	0.466446188098992	NA	NA	NA
chr7	61042106	0.0663517450481958	0.855492877775986	12.4984093331637	5.2	2.44	0.182114489660518	0.855492877775986	NA	NA	NA
chr7	61042116	0.441233408653875	0.201780507718472	18.0110523161305	5.2	2.57	1.27649524189585	0.201780507718472	NA	NA	NA
chr7	61042121	0.385972562391078	0.270622500766499	9.22418009665521	4.9	2.42	1.10163013716315	0.270622500766499	NA	NA	NA
chr7	61042142	0.203769137716834	0.572306635397772	13.4954476006107	4.8	2.74	0.564657663987228	0.572306635397772	NA	NA	NA
chr7	61042155	0.399616575664412	0.252569397267048	10.7173148091117	5.8	2.78	1.14413079717986	0.252569397267048	NA	NA	NA
chr7	61042178	0.191114240746978	0.596875462823109	11.9454151381344	5.2	2.57	0.528899076254059	0.596875462823109	NA	NA	NA
chr7	61042204	0.138187707522735	0.703420951614871	7.42804542654329	4.2	2.44	0.380706626047439	0.703420951614871	NA	NA	NA
chr7	61042237	0.0216913386705849	0.95257251616102	24.714902513015	3.7	1.83	0.059476583439036	0.95257251616102	NA	NA	NA
chr7	61042253	0.233353718915898	0.516438968632143	28.0946993306043	5.3	2.5	0.648844379807314	0.516438968632143	NA	NA	NA
chr7	61042286	0.360408471251327	0.306279796385024	18.0577909640419	4.4	2.37	1.02305932640693	0.306279796385024	NA	NA	NA
chr7	61042317	0.419319613290075	0.22771705872772	18.9274732586702	4.7	2.75	1.20626051081252	0.22771705872772	NA	NA	NA
chr7	61042348	0.486332641253015	0.154071976068112	17.9390897834155	5.3	2.98	1.42529489200694	0.154071976068112	NA	NA	NA
chr7	61042385	0.488947647922199	0.1515389476881	22.5868937023664	4.5	1.84	1.43411675359382	0.1515389476881	NA	NA	NA
chr7	61042406	0.106362326913956	0.769946747096264	14.0662068185802	5.1	1.79	0.292444554077473	0.769946747096264	NA	NA	NA
chr7	61042410	0.421358279331102	0.225228244814672	28.2371334562797	3	1.41	1.21274260612679	0.225228244814672	NA	NA	NA
chr7	61042429	0.386484109730014	0.269933279449925	20.3987367581613	5.7	2.95	1.1032162193097	0.269933279449925	NA	NA	NA
chr7	61042504	0.307938449883814	0.386708719996642	16.7238020668702	5	2.36	0.865601523226344	0.386708719996642	NA	NA	NA
chr7	61042593	0.33832162876255	0.338972847562944	4.70609372601949	4.9	2.28	0.956196738210484	0.338972847562943	NA	NA	NA
chr7	61042642	0.347384085345379	0.325350171337602	16.4097494510823	3.7	2.36	0.983522857294067	0.325350171337602	NA	NA	NA
chr7	61042652	0.250685521550846	0.484807086271102	15.7047471374186	4.9	2.64	0.698591933494025	0.484807086271102	NA	NA	NA
chr7	61042668	0.132379704591532	0.715440982341314	9.52154440719019	5.7	2.45	0.364558520942961	0.715440982341314	NA	NA	NA
chr7	61042720	0.67732414051862	0.031419295085609	12.6466828905004	5.3	2.5	2.15172150836478	0.0314192950856089	NA	NA	NA
chr7	61042769	0.179350257442031	0.620049461893748	29.3120478949342	5.3	3.09	0.495780248222762	0.620049461893748	NA	NA	NA
chr7	61042779	0.243247164766693	0.498278950246901	14.884762004131	5.7	2.67	0.677200185241438	0.498278950246901	NA	NA	NA
chr7	61042841	0.157275049029299	0.664345236094123	15.1415267490495	5.4	2.37	0.433921789695798	0.664345236094124	NA	NA	NA
chr7	61042867	0.233551140322632	0.516073940068835	28.688425770754	4.8	2.74	0.649409167418238	0.516073940068835	NA	NA	NA
chr7	61042877	0.333133866740181	0.346900026580954	18.649746036903	6	2.98	0.940619224346224	0.346900026580954	NA	NA	NA
chr7	61042936	0.352673400675262	0.317532858494946	31.7939995972632	3.1	1.79	0.999540647787921	0.317532858494946	NA	NA	NA
chr7	61042949	0.128118401457591	0.724296130060134	12.9118918309328	4.7	2.58	0.352722979567607	0.724296130060134	NA	NA	NA
chr7	61042995	0.150763067927367	0.677600171538169	18.4739658845805	5.9	2.13	0.415740131717065	0.677600171538169	NA	NA	NA
chr7	61043011	0.818406270260765	0.00379721199552791	12.8072729467978	5.4	2.32	2.8945344834558	0.00379721199552785	NA	NA	NA
chr7	61043044	0.408557699920759	0.241112464164085	24.8801790754554	6.5	2.88	1.17221072340533	0.241112464164085	NA	NA	NA
chr7	61043096	0.342250903699328	0.333031036267659	27.3327760818973	5.4	2.55	0.968026698059668	0.333031036267659	NA	NA	NA
chr7	61043145	0.310292049070623	0.382899547418438	15.3802543801986	4.3	1.77	0.872566242068831	0.382899547418438	NA	NA	NA
chr7	61043161	0.0099584277316593	0.978218099539991	16.6915946659796	5.8	1.81	0.027302955575857	0.978218099539991	NA	NA	NA
chr7	61043220	0.13642554486045	0.707061743333787	9.91086533344962	5.8	2.39	0.375805170870141	0.707061743333786	NA	NA	NA
chr7	61043233	0.332646730583643	0.347649184548034	8.15479582352414	6	2.26	0.939158866277747	0.347649184548034	NA	NA	NA
chr7	61043243	0.148273702927248	0.682688540206679	11.5417919669484	5.8	2.53	0.408797138260277	0.682688540206679	NA	NA	NA
chr7	61043256	0.38680582631772	0.269500314092132	20.9620442943144	5.8	1.87	1.10421400906685	0.269500314092132	NA	NA	NA
chr7	61043305	0.700634216561047	0.0240227907401765	6.41663123405225	5.6	2.41	2.25676455352868	0.0240227907401764	NA	NA	NA
chr7	61043315	0.327876867617282	0.355027872119054	13.9608782231641	5.4	2.55	0.924880882167985	0.355027872119054	NA	NA	NA
chr7	61043354	0.119344367286782	0.742620908212984	18.2312281709998	5.5	2.07	0.328384569838377	0.742620908212984	NA	NA	NA
chr7	61043380	0.392326020208218	0.262130525004436	5.51895738153802	5.4	2.67	1.12136970732406	0.262130525004436	NA	NA	NA
chr7	61043390	0.0920140320915223	0.80041482473858	13.8279222605634	4.3	2.26	0.252810278279009	0.80041482473858	NA	NA	NA
chr7	61043413	0.27361693781083	0.44429617722822	10.6520330319058	4.6	2.12	0.764958634014192	0.44429617722822	NA	NA	NA
chr7	61043429	0.152498504268829	0.674059782842537	8.85525747338613	6.3	2.54	0.420582762770149	0.674059782842538	NA	NA	NA
chr7	61043487	0.219666227489625	0.542003187449422	29.8508070481206	5.3	2.54	0.609786587535806	0.542003187449422	NA	NA	NA
chr7	61043526	0.795139452865224	0.00596834096565217	8.21372169812986	5.5	2.46	2.74951566687397	0.00596834096565213	NA	NA	NA
chr7	61043549	0.0123133998426949	0.973068521437595	15.3613411108937	4.8	2.04	0.033760014656775	0.973068521437595	NA	NA	NA
chr7	61043598	0.0492445780378146	0.892538335831379	12.8517508316987	5.6	2.55	0.13509301113424	0.892538335831379	NA	NA	NA
chr7	61043608	0.0721676860040954	0.842952818735766	16.3288405189321	4.6	2.22	0.198117901915091	0.842952818735766	NA	NA	NA
chr7	61043647	0.0865228744512021	0.81214176460932	18.2431739864649	5.2	2.57	0.237663926401524	0.81214176460932	NA	NA	NA
chr7	61043686	0.205065384202914	0.569811911624174	19.8330934755586	5.4	2.67	0.568328527627909	0.569811911624174	NA	NA	NA
chr7	61043719	0.197363641061409	0.584694679982374	5.8704368501275	5.1	3	0.546540174383928	0.584694679982374	NA	NA	NA
chr7	61043745	0.100284051788221	0.782821550017501	16.4246349541084	5.2	2.57	0.275643949501981	0.782821550017502	NA	NA	NA
chr7	61043758	0.535422777487878	0.110718030884377	16.4179928006719	5.8	2.78	1.59497408567764	0.110718030884377	NA	NA	NA
chr7	61043784	0.110257982498286	0.761721434211152	9.17574185093609	4.2	1.75	0.303221015771079	0.761721434211152	NA	NA	NA
chr7	61043838	0.00120211787129621	0.997370370956289	24.5604011429539	5.7	2.91	0.00329575722279607	0.997370370956289	NA	NA	NA
chr7	61043871	0.266680844087722	0.456383381765191	8.71793433110075	5.6	2.76	0.74481530414489	0.456383381765191	NA	NA	NA
chr7	61043887	0.387873415527333	0.268066278439801	26.096479804361	5	2.45	1.10752669218563	0.268066278439801	NA	NA	NA
chr7	61043946	0.101968190403058	0.779249372169889	13.6063615984701	5	2.49	0.280297365064254	0.779249372169889	NA	NA	NA
chr7	61043969	0.283775865215856	0.426860272487039	13.4445673567364	5.6	2.91	0.794575847370676	0.426860272487039	NA	NA	NA
chr7	61044018	0.12941028080389	0.721608394015969	14.8293367603645	5.2	3.12	0.356310036314477	0.721608394015969	NA	NA	NA
chr7	61044044	0.0705405230303095	0.846458144427573	11.4542124408761	4.9	2.73	0.19363952882905	0.846458144427573	NA	NA	NA
chr7	61044080	0.71319459284154	0.0205818918125116	20.2016651933696	3.4	2.22	2.3155675595953	0.0205818918125116	NA	NA	NA
chr7	61044097	0.41703745403373	0.230521561338367	18.7496554584149	3.5	1.84	1.19901641898581	0.230521561338367	NA	NA	NA
chr7	61044116	0.228101208611114	0.526189737960545	18.1452274361187	5.4	2.67	0.633833117162048	0.526189737960545	NA	NA	NA
chr7	61044132	0.390723288826822	0.264258714941784	15.3107581202039	5.1	2.42	1.11638185996896	0.264258714941784	NA	NA	NA
chr7	61044142	0.0793095875259891	0.827597417269493	13.2765254189874	5.8	2.9	0.21778399260603	0.827597417269493	NA	NA	NA
chr7	61044165	0.370715575237578	0.291618194396543	22.8252548116087	5.3	2.87	1.05457838353556	0.291618194396543	NA	NA	NA
chr7	61044211	0.458672509524463	0.182428143674841	15.4186142212729	5.2	2.94	1.33331594367911	0.182428143674841	NA	NA	NA
chr7	61044234	0.258440611183278	0.470931860759795	29.0213116250854	4.9	2.51	0.720963680783308	0.470931860759795	NA	NA	NA
chr7	61044283	0.444591127470701	0.197965609885392	13.4899882246441	6	2.98	1.28736927019948	0.197965609885392	NA	NA	NA
chr7	61044299	0.129173394545293	0.722101027967261	6.78538307376136	5.9	3.11	0.355652224392948	0.722101027967261	NA	NA	NA
chr7	61044322	0.313723143069387	0.377379537591408	17.6925307864705	5.5	3.31	0.882734869434226	0.377379537591408	NA	NA	NA
chr7	61044358	0.25942489338981	0.469183431478858	28.343992847919	5.2	3.12	0.723808302531271	0.469183431478858	NA	NA	NA
chr7	61044371	0.441182072996954	0.201839161779633	11.7470815603932	4.4	2.67	1.27632922953204	0.201839161779633	NA	NA	NA
chr7	61044407	0.573130430424797	0.0832813771136346	14.28755576345	6	3.09	1.73195611078951	0.0832813771136345	NA	NA	NA
chr7	61044430	0.284983857875246	0.424808447244318	27.7345089545723	5.3	3.16	0.798106917934666	0.424808447244318	NA	NA	NA
chr7	61044456	0.0946480012399123	0.794802286723703	19.1827027122701	5.5	2.59	0.260079712420757	0.794802286723703	NA	NA	NA
chr7	61044505	0.368917179156378	0.294148783656754	14.1470753333748	5.2	2.74	1.04906373911736	0.294148783656754	NA	NA	NA
chr7	61044528	0.0695886114982828	0.848509934342601	20.3527232273866	5.2	2.39	0.191019986713811	0.848509934342601	NA	NA	NA
chr7	61044544	0.554902467884718	0.0959248465880557	4.91499405624931	6.1	2.92	1.66493939997492	0.0959248465880558	NA	NA	NA
chr7	61044567	0.0981769324932951	0.787296045235481	23.3642063165059	5.4	2.88	0.269823496780012	0.787296045235481	NA	NA	NA
chr7	61044638	0.777082742499088	0.00817321303921313	9.00611784931455	5.2	2.25	2.64482932597918	0.00817321303921315	NA	NA	NA
chr7	61044661	0.500875347518201	0.140306879388029	11.8332999070667	5	2.11	1.47464920301651	0.14030687938803	NA	NA	NA
chr7	61044707	0.311549514776561	0.380871953852537	28.1896939655416	4.5	1.96	0.876290820867934	0.380871953852537	NA	NA	NA
chr7	61044717	0.128402812840113	0.723704182387615	13.2657894894914	4.6	2.46	0.353512602635653	0.723704182387615	NA	NA	NA
chr7	61044770	0.22311196027195	0.535520543913156	23.5039151509506	3.9	2.13	0.619600945808441	0.535520543913156	NA	NA	NA
chr7	61044779	0.399387640595275	0.252866642923383	17.1844749265285	5	2.26	1.14341423999475	0.252866642923383	NA	NA	NA
chr7	61044828	0.738774435843236	0.0146553561235289	11.4653047063814	4.1	2.13	2.44078551302355	0.014655356123529	NA	NA	NA
chr7	61044877	0.664180001646739	0.036206288481936	7.20972077526404	5.1	2.18	2.09460311054271	0.0362062884819361	NA	NA	NA
chr7	61044887	0.33832162876255	0.338972847562942	9.40936436042168	4.6	1.9	0.956196738210488	0.338972847562942	NA	NA	NA
chr7	61044949	0.104811753864219	0.773226439460382	16.0463439167074	5.7	2.16	0.288157160569234	0.773226439460382	NA	NA	NA
chr7	61044975	0.226618776007481	0.528955216471339	16.1703298792569	5.3	2.5	0.629601691718997	0.52895521647134	NA	NA	NA
chr7	61045001	0.00504215106294153	0.988970574957166	9.99757469788022	5.3	2.41	0.0138237745997454	0.988970574957166	NA	NA	NA
chr7	61045011	0.0260289229501243	0.94310029132011	15.9946415529654	5.1	1.97	0.0713737618883213	0.94310029132011	NA	NA	NA
chr7	61045073	0.8848184016911	0.000668626258990943	7.20828140696122	6.1	2.92	3.40213081106898	0.000668626258991001	NA	NA	NA
chr7	61045112	0.310918448993727	0.381888854188703	6.2080964999012	4.6	2.22	0.874421314122587	0.381888854188703	NA	NA	NA
chr7	61045125	0.401856206933921	0.249671737552254	5.49421670505929	4.5	2.68	1.15114706675792	0.249671737552254	NA	NA	NA
chr7	61045164	0.535090756737416	0.110981843514666	7.72768212359846	5.4	2.59	1.59379551013299	0.110981843514666	NA	NA	NA
chr7	61045174	0.221861656245479	0.537869199812019	29.8396324365683	4.5	2.42	0.616038364213145	0.537869199812019	NA	NA	NA
chr7	61045213	0.471556295131478	0.168864034625988	26.1423859414296	5.4	2.72	1.37586305689644	0.168864034625988	NA	NA	NA
chr7	61045223	0.069694699808146	0.848281226379962	13.8496473064946	5.9	2.6	0.191311915381552	0.848281226379962	NA	NA	NA
chr7	61045262	0.316909314947062	0.372288840969342	9.80406119895346	4.9	1.91	0.892194217678302	0.372288840969342	NA	NA	NA
chr7	61045288	0.375677426571499	0.284696968643213	27.4216787472737	4.3	2.5	1.06982748425626	0.284696968643213	NA	NA	NA
chr7	61045311	0.483772508197223	0.156576498776571	11.7070463006488	5.2	3.22	1.41668002818593	0.156576498776571	NA	NA	NA
chr7	61045321	0.23992448263107	0.504347507634203	15.6216101778866	5.5	2.68	0.667664919479686	0.504347507634203	NA	NA	NA
chr7	61045396	0.431946295871354	0.212552610488204	9.2729112177003	5.5	2.64	1.24657707894462	0.212552610488204	NA	NA	NA
chr7	61045409	0.294778921556966	0.408342370307217	28.1758136080674	4	1.89	0.826814217567544	0.408342370307217	NA	NA	NA
chr7	61045432	0.340612538164672	0.33550200272702	26.7014598713638	4.5	2.64	0.963090711415891	0.33550200272702	NA	NA	NA
chr7	61045481	0.0342654696927572	0.925132230250646	17.0126891880805	4.9	2.69	0.0939709536353341	0.925132230250646	NA	NA	NA
chr7	61045491	0.567504738206724	0.0870617442724857	10.8051618922664	5.3	2.58	1.71110492989651	0.0870617442724857	NA	NA	NA
chr7	61045507	0.159162013059311	0.660519800118249	12.8072512045821	5.2	2.66	0.439195617740013	0.660519800118249	NA	NA	NA
chr7	61045569	0.345756242078931	0.327775911874741	22.1142818113496	5.2	3.05	0.978603535167379	0.327775911874741	NA	NA	NA
chr7	61045725	0.0833997555041156	0.818826691724264	18.154098393471	6.2	3.43	0.229054326729192	0.818826691724264	NA	NA	NA
chr7	61045774	0.0650817350787947	0.858235184851401	13.9386640326177	5.3	2.87	0.178621151806193	0.8582351848514	NA	NA	NA
chr7	61045921	0.235004845111233	0.513389359512186	17.8045756336211	6	3.65	0.653569251813116	0.513389359512186	NA	NA	NA
chr7	61046012	0.099994754249939	0.783435540524659	17.7459070242583	5.3	2.75	0.274844718061697	0.783435540524659	NA	NA	NA
chr7	61046061	0.12124660047146	0.738637822424186	22.1866667303991	5.7	3.09	0.333657766384285	0.738637822424186	NA	NA	NA
chr7	61046084	0.41944976745192	0.22755770144339	18.0272588474285	5.3	2.71	1.20667403737217	0.22755770144339	NA	NA	NA
chr7	61046120	0.577608758837104	0.0803488108696667	12.3528320567568	5.9	3	1.74866576625642	0.0803488108696666	NA	NA	NA
chr7	61046136	0.0135363069691912	0.970394753519456	5.37243700776241	5.4	2.76	0.037113192076701	0.970394753519455	NA	NA	NA
chr7	61046146	0.0181610475537853	0.960285808883425	11.5320546238441	5.9	3.48	0.0497949275698422	0.960285808883425	NA	NA	NA
chr7	61046198	0.593166668256592	0.0706821684382023	7.76989280392657	5.4	2.88	1.80751403456059	0.0706821684382024	NA	NA	NA
chr7	61046214	0.678681352453314	0.0309509875724556	10.4341673943242	5.3	2.67	2.15770226724971	0.0309509875724556	NA	NA	NA
chr7	61046224	0.210518194946036	0.559363267020156	16.4503917930851	4.4	2.41	0.583787532914447	0.559363267020156	NA	NA	NA
chr7	61046325	0.338321628762549	0.338972847562944	5.13238056023001	5.3	3.3	0.956196738210484	0.338972847562944	NA	NA	NA
chr7	61046348	0.0826830307627591	0.820362315274226	9.13606429026875	5.4	3.37	0.227078997213259	0.820362315274226	NA	NA	NA
chr7	61046384	0.0540157986201266	0.882184592316348	32.9882030699223	3.6	2.27	0.148200430200651	0.882184592316348	NA	NA	NA
chr7	61046470	0.388183668868008	0.267650316862574	18.8097077871021	3.8	2.53	1.10848985783043	0.267650316862573	NA	NA	NA
chr7	61046506	0.408209664751058	0.241552871533008	27.3866460641577	4.8	2.94	1.17111421312786	0.241552871533008	NA	NA	NA
chr7	61046529	0.606401407698957	0.0630829696922	11.1711915678811	6.4	3.44	1.85860625611097	0.0630829696922	NA	NA	NA
chr7	61046666	0.146016434055593	0.687312471383566	9.87202015089267	5.7	3.13	0.402504915702805	0.687312471383566	NA	NA	NA
chr7	61046702	0.312942605349448	0.378631828217333	11.6672012522211	5.4	3.2	0.880419995656814	0.378631828217333	NA	NA	NA
chr7	61046738	0.257839435762668	0.472001166766592	7.89907343604433	5.4	2.91	0.719226836475935	0.472001166766592	NA	NA	NA
chr7	61046787	0.223512565227051	0.534768893852767	13.8321008134984	5.8	3.08	0.620742754457389	0.534768893852767	NA	NA	NA
chr7	61046813	0.840667564469799	0.00231551031621804	6.84615730931981	5.4	2.91	3.04646292704267	0.00231551031621802	NA	NA	NA
chr7	61046849	0.201102544333427	0.577451652443288	7.65370257731983	6	3.09	0.557110912125049	0.577451652443288	NA	NA	NA
chr7	61046910	0.0359364359925854	0.92149048796882	16.3639291352363	5.6	2.59	0.0985564015140973	0.92149048796882	NA	NA	NA
chr7	61047034	0.277179797159685	0.438144674333855	9.78016234869637	5.8	2.7	0.775330020799307	0.438144674333855	NA	NA	NA
chr7	61047047	0.395526451853963	0.257909167840289	17.6455202864936	5.5	2.51	1.13134676631221	0.257909167840289	NA	NA	NA
chr7	61047106	0.547973617947941	0.101033253008515	9.27977113189726	5.8	1.99	1.63986493529237	0.101033253008515	NA	NA	NA
chr7	61047122	0.445733708606023	0.19667711500505	26.688681930944	5.8	2.62	1.29107660651175	0.19667711500505	NA	NA	NA
chr7	61047132	0.46975678895939	0.170721188516882	10.3597126321602	6.1	2.73	1.36989017055214	0.170721188516882	NA	NA	NA
chr7	61047148	0.279970092571045	0.433354515969675	7.90154947889845	6.2	2.7	0.783464289733944	0.433354515969675	NA	NA	NA
chr7	61047174	0.0639520741123769	0.860675587945617	10.0827021163604	5.4	2.12	0.175514233134284	0.860675587945617	NA	NA	NA
chr7	61047210	0.199778884493909	0.58001199722755	11.3662325800177	5.8	2.62	0.553367195414719	0.58001199722755	NA	NA	NA
chr7	61047262	0.418583133661492	0.228619977670997	26.401663103951	5.1	2.77	1.20392135328543	0.228619977670997	NA	NA	NA
chr7	61047277	0.258903406048337	0.470109418355591	7.24427413419951	4.6	2.01	0.722301032320359	0.470109418355591	NA	NA	NA
chr7	61047282	0.00721291912343957	0.984222560274979	5.37278950717362	5.4	2.07	0.0197753770938253	0.984222560274979	NA	NA	NA
chr7	61047375	0.0468492405926676	0.897741924462033	19.4742944596596	4.8	1.81	0.128514373088016	0.897741924462033	NA	NA	NA
chr7	61047385	0.423638665631798	0.222462760286312	9.79700195750816	5.3	2.41	1.22000557819278	0.222462760286313	NA	NA	NA
chr7	61047401	0.160754123471597	0.657297613004173	10.0503480556446	5.2	2.57	0.443647285588745	0.657297613004173	NA	NA	NA
chr7	61047463	0.0356958401139533	0.922014768623259	17.807097663231	4.9	2.08	0.0978961355620105	0.922014768623259	NA	NA	NA
chr7	61047505	0.00447658519246938	0.990207666129817	20.3573691788439	4.7	2.26	0.012273178589867	0.990207666129817	NA	NA	NA
chr7	61047577	0.398616354521535	0.253869496718346	6.43346341890647	5.9	2.88	1.14100102435895	0.253869496718346	NA	NA	NA
chr7	61047629	0.120354402432819	0.740505304698371	7.81838909240724	5.2	2.49	0.331184265296328	0.740505304698371	NA	NA	NA
chr7	61047655	0.324416839329431	0.36042916327584	27.58047441078	4.6	2.55	0.914547628335942	0.36042916327584	NA	NA	NA
chr7	61047789	0.0906024550278832	0.803426058811072	9.12975014901444	4.3	1.83	0.24891561183344	0.803426058811072	NA	NA	NA
chr7	61047812	0.00572217689135136	0.987483147898619	13.9790003340856	5.8	2.2	0.0156881911974756	0.987483147898619	NA	NA	NA
chr7	61047838	0.3981179192032	0.254518751477036	10.9032673938779	5.4	2.59	1.1394422280887	0.254518751477036	NA	NA	NA
chr7	61047861	0.24687491478219	0.491688854431532	19.9761374535003	5.8	1.93	0.687625168804488	0.491688854431532	NA	NA	NA
chr7	61047887	0.15258513532395	0.673883200785689	19.6899526008304	5.8	2.25	0.420824553552938	0.673883200785689	NA	NA	NA
chr7	61047900	0.238337608097408	0.507256695309916	19.4533140618604	5.5	2.42	0.663115326680967	0.507256695309916	NA	NA	NA
chr7	61048020	0.236704833381555	0.510257345319762	5.8483538806627	5.6	2.55	0.658437033298426	0.510257345319762	NA	NA	NA
chr7	61048059	0.584219471588122	0.0761431164950148	12.6574821879923	6.4	3.06	1.77351676427435	0.0761431164950148	NA	NA	NA
chr7	61048082	0.221546771923085	0.538461349280344	29.3911852196472	3.3	1.95	0.615141391083784	0.538461349280344	NA	NA	NA
chr7	61048108	0.386907378881571	0.269363723811645	14.5039609735967	4.4	2.37	1.1045290162248	0.269363723811645	NA	NA	NA
chr7	61048167	0.154630250159305	0.669718777239012	10.8910829408818	6.1	2.92	0.426534001824923	0.669718777239013	NA	NA	NA
chr7	61048193	0.283992071615656	0.42649269904934	8.12026920359634	6.1	2.56	0.795207690373505	0.42649269904934	NA	NA	NA
chr7	61048206	0.0308072263111561	0.932673115648342	5.37037898648098	6.2	2.97	0.0844821231945259	0.932673115648342	NA	NA	NA
chr7	61048265	0.046063947582696	0.899448654316911	10.312973511874	4.8	2.15	0.126357864111854	0.899448654316911	NA	NA	NA
chr7	61048280	0.383266216294553	0.274284799471153	10.7212305913832	3.9	2.28	1.09324829113147	0.274284799471153	NA	NA	NA
chr7	61048291	0.291436785653295	0.413926237208688	15.4956568574295	5.7	2.67	0.817003833666264	0.413926237208688	NA	NA	NA
chr7	61048304	0.120077390141199	0.741085374984463	13.5893119756443	5.6	2.59	0.33041636870413	0.741085374984463	NA	NA	NA
chr7	61048363	0.183493098971197	0.611852739203049	16.20679828854	4.2	2.04	0.507430572113181	0.611852739203048	NA	NA	NA
chr7	61048389	0.355466196691797	0.313445273530729	10.5344866407259	6.4	2.88	1.00801914052112	0.313445273530728	NA	NA	NA
chr7	61048405	0.0505511913565281	0.889701416441305	11.7014064378666	6	2.36	0.138682033047369	0.889701416441305	NA	NA	NA
chr7	61048415	0.126792443847461	0.727057588626991	6.47911988072668	6.3	2.63	0.349042253037923	0.727057588626991	NA	NA	NA
chr7	61048516	0.0445886634949375	0.90265598686478	23.7467546581114	5.7	2.06	0.122306875695912	0.90265598686478	NA	NA	NA
chr7	61048558	0.051764345034773	0.887068424959897	19.2933843508432	4.8	2.49	0.142014661376746	0.887068424959897	NA	NA	NA
chr7	61048584	0.620652031819561	0.0555230207560374	9.18034758809747	6.5	2.64	1.91476076090421	0.0555230207560373	NA	NA	NA
chr7	61048620	0.498226752883317	0.142755531029109	6.01726492228264	5.8	2.44	1.4656064574883	0.142755531029109	NA	NA	NA
chr7	61048689	0.268673902981021	0.452895181210074	11.9859951086594	5.4	2.59	0.750597076336686	0.452895181210073	NA	NA	NA
chr7	61049250	0.0088907575804346	0.980553005040147	16.5867806448809	5	2.36	0.0243756073730903	0.980553005040147	NA	NA	NA
chr7	61049286	0.13851838999071	0.702738332865343	18.0373245155687	4.4	2.8	0.381626624405005	0.702738332865343	NA	NA	NA
chr7	61049361	0.381792771479947	0.276289981108254	26.9958304030434	4.8	3.08	1.08869143265014	0.276289981108254	NA	NA	NA
chr7	61049400	0.177831094974605	0.623064688432901	10.501262812734	5.5	3.06	0.491511545251591	0.623064688432901	NA	NA	NA
chr7	61049426	0.111949709695453	0.758156142018567	29.0292078489369	5	2.26	0.307903001229519	0.758156142018567	NA	NA	NA
chr7	61049485	0.467721754154627	0.172836027162832	14.1328499332096	6.1	3.14	1.36314750656669	0.172836027162832	NA	NA	NA
chr7	61049508	0.589504897031009	0.0728852327149589	13.3822041848132	4.2	1.93	1.79354868862294	0.0728852327149589	NA	NA	NA
chr7	61049523	0.479164691307963	0.16114576465918	4.71595441870839	4.7	2.41	1.40122846552874	0.16114576465918	NA	NA	NA
chr7	61049546	0.0519446224471997	0.886677240720796	13.5346829209823	5.7	3.47	0.14250992455346	0.886677240720796	NA	NA	NA
chr7	61049556	0.282491710291167	0.429046500798367	15.3588173263496	4.1	2.23	0.79082434602378	0.429046500798367	NA	NA	NA
chr7	61049572	0.138187707522736	0.70342095161487	5.94243634123463	4.7	2.36	0.380706626047441	0.70342095161487	NA	NA	NA
chr7	61049621	0.120698370229814	0.739785191882537	5.86485307355964	5.9	3.07	0.332137821910774	0.739785191882537	NA	NA	NA
chr7	61049631	0.0827641599590985	0.820188463668902	12.6755170501748	6.1	2.92	0.227302584364101	0.820188463668902	NA	NA	NA
chr7	61049644	0.514735542357175	0.127913929590765	25.2677323198526	4.2	1.99	1.52237985462122	0.127913929590765	NA	NA	NA
chr7	61049654	0.164800832914271	0.649130642279688	13.1764194111295	6.5	3.44	0.454970249411337	0.649130642279688	NA	NA	NA
chr7	61049680	0.238738001398048	0.506521999282147	10.1263336094705	6.1	2.88	0.664262997601654	0.506521999282147	NA	NA	NA
chr7	61049745	0.345576197155257	0.328044779813009	15.3210805549797	4.8	2.44	0.978059737049291	0.328044779813009	NA	NA	NA
chr7	61049820	0.273430262483905	0.444619562698592	18.2764023105317	5.2	2.49	0.764415688157616	0.444619562698592	NA	NA	NA
chr7	61049902	0.941119067616136	4.89615627819033e-05	11.0785675164554	4.6	2.01	4.06052943991271	4.89615627818907e-05	NA	NA	NA
chr7	61049918	0.0500283286802682	0.890836522468313	15.9010363595002	4.7	1.89	0.137245784527741	0.890836522468313	NA	NA	NA
chr7	61049951	0.443688413045515	0.198987073578445	25.6787838783568	4.7	1.7	1.28444277695303	0.198987073578445	NA	NA	NA
chr7	61049990	0.0124387713545102	0.972794397255946	15.6240183283203	4.5	1.84	0.0341037762127305	0.972794397255946	NA	NA	NA
chr7	61050026	0.576284484652473	0.0812089381860687	13.7138842324366	5	1.89	1.74371419907561	0.0812089381860688	NA	NA	NA
chr7	61050049	0.107133635756803	0.768316533374306	16.2029573753766	4.7	2.41	0.294577655599452	0.768316533374306	NA	NA	NA
chr7	61050062	0.0181502054614824	0.960309502514804	28.1492629377422	4.2	2.25	0.0497651951902536	0.960309502514804	NA	NA	NA
chr7	61050098	0.311156203299768	0.381505580770775	29.478973872605	5	2.21	0.875125578814438	0.381505580770775	NA	NA	NA
chr7	61050121	0.305432816191442	0.390784109753981	29.3062008082379	6.6	3.06	0.858196243880211	0.390784109753981	NA	NA	NA
chr7	61050160	0.0775497201704944	0.831376519203303	10.3009716880513	5.2	2.25	0.212936465507996	0.831376519203303	NA	NA	NA
chr7	61050186	0.398408961480323	0.254139532255536	14.7839152919607	6.4	3.5	1.14035235924878	0.254139532255536	NA	NA	NA
chr7	61050196	0.194383462254306	0.59049188105416	17.765595416882	4.5	2.22	0.538123367399446	0.59049188105416	NA	NA	NA
chr7	61050209	0.170925231298783	0.636834525678525	10.9116811874417	4.7	2.11	0.472129263904977	0.636834525678525	NA	NA	NA
chr7	61050235	0.553327940428927	0.0970709299781301	9.78077147190295	4.8	1.99	1.65922267535571	0.09707092997813	NA	NA	NA
chr7	61050245	0.329253121752083	0.352890860250894	18.1719504902164	6.8	2.9	0.928996577052967	0.352890860250894	NA	NA	NA
chr7	61050287	0.260192907828896	0.467821162112938	30.5153435993665	4.1	1.79	0.726028723572048	0.467821162112938	NA	NA	NA
chr7	61050323	0.15386556424299	0.671274949341038	20.1413134877333	6.5	2.92	0.424398863623455	0.671274949341038	NA	NA	NA
chr7	61050339	0.0426652024112186	0.906839574908478	30.4066428443868	3.9	1.91	0.117025842398716	0.906839574908478	NA	NA	NA
chr7	61050362	0.209298625220846	0.561693741557963	16.5665966536911	6.1	2.85	0.580327565784624	0.561693741557963	NA	NA	NA
chr7	61050398	0.33832162876255	0.338972847562944	4.03419792110489	5	2.62	0.956196738210482	0.338972847562945	NA	NA	NA
chr7	61050424	0.0284045970081958	0.937915051656896	13.2728418169432	5.9	2.51	0.0778906316175688	0.937915051656896	NA	NA	NA
chr7	61050489	0.00477599366432386	0.989552752164605	18.698013959857	6.9	2.64	0.0130940575706915	0.989552752164605	NA	NA	NA
chr7	61050571	0.360558731122534	0.306063312255926	3.99864142830764	5.9	2.81	1.0235173259056	0.306063312255926	NA	NA	NA
chr7	61050587	0.360558731122539	0.306063312255923	3.49776192119283	6.4	2.72	1.02351732590561	0.306063312255923	NA	NA	NA
chr7	61050610	0.109599190135821	0.763110926822388	7.20904292009699	7	2.87	0.301398121186718	0.763110926822388	NA	NA	NA
chr7	61050632	0.618952301017268	0.0563914687333459	8.54384295867152	6.6	2.37	1.90799804673016	0.0563914687333458	NA	NA	NA
chr7	61050678	0.40203209010626	0.249444965401127	10.2690850138702	6.4	2.59	1.15169855712309	0.249444965401127	NA	NA	NA
chr7	61050688	0.5687722369241	0.0862005868088128	13.9748491471155	6.7	2.98	1.71578944451761	0.0862005868088127	NA	NA	NA
chr7	61050714	0.312278170791515	0.37969944808935	24.5850966327653	4.9	2.28	0.878450207130059	0.37969944808935	NA	NA	NA
chr7	61050737	0.162489570221272	0.653791117984507	12.6158662963469	6.6	2.63	0.448501757614457	0.653791117984507	NA	NA	NA
chr7	61050760	0.212903636156775	0.554815796908782	13.340550461068	5.9	3	0.590559217925827	0.554815796908782	NA	NA	NA
chr7	61050773	0.487693139560333	0.152750955169366	13.3357167852919	4.7	2.45	1.42988176950787	0.152750955169366	NA	NA	NA
chr7	61050809	0.585133449064482	0.0755731292151868	9.89554650722446	6.4	3.41	1.77697028369741	0.0755731292151869	NA	NA	NA
chr7	61050851	0.631489616116028	0.0501933536288681	10.3806559536792	6.7	3.5	1.9583125111148	0.0501933536288681	NA	NA	NA
chr7	61050913	0.051227080940596	0.888234365119599	14.7057648420741	6	3.02	0.140538715939912	0.888234365119599	NA	NA	NA
chr7	61051054	0.382169488252909	0.275776559007387	3.90825356648204	6.8	3.19	1.0898560505156	0.275776559007387	NA	NA	NA
chr7	61051098	0.219707884706303	0.541924629527113	9.82163272960569	6.6	2.84	0.609905167029265	0.541924629527113	NA	NA	NA
chr7	61051108	0.127594710904021	0.725386435402347	6.65799249121526	6.8	3.01	0.35126915192426	0.725386435402347	NA	NA	NA
chr7	61051134	0.404179757846974	0.246685161638577	9.62174521615068	6.9	3.14	1.15843843572052	0.246685161638577	NA	NA	NA
chr7	61051180	0.208772465758642	0.562700333685926	16.0386082226023	7.2	2.97	0.578835264794195	0.562700333685926	NA	NA	NA
chr7	61051206	0.258241154498384	0.471286514541324	16.9634490744441	2.9	1.52	0.720387385587775	0.471286514541324	NA	NA	NA
chr7	61051219	0.178228683466575	0.622275067128374	9.97961724209964	5.8	2.39	0.492628555896076	0.622275067128374	NA	NA	NA
chr7	61051245	0.269784058413218	0.450957440612074	7.62081256981469	7.5	2.99	0.75381978742169	0.450957440612074	NA	NA	NA
chr7	61051255	0.376526108871823	0.283522108693844	10.4998954888994	6.8	2.97	1.07244075974972	0.283522108693844	NA	NA	NA
chr7	61051307	0.113752546250124	0.7543612029863	26.9056788573588	3.6	1.26	0.312893991041469	0.7543612029863	NA	NA	NA
chr7	61051460	0.389210987171621	0.266275500378664	13.6829111177187	6.2	3.08	1.11168060822443	0.266275500378664	NA	NA	NA
chr7	61051522	0.686005852685567	0.0285054740769232	6.80178884697342	6.4	2.27	2.19025878508866	0.0285054740769233	NA	NA	NA
chr7	61051558	0.00904338506015434	0.980219212962278	13.6770948748821	3.7	1.06	0.0247940801526678	0.980219212962278	NA	NA	NA
chr7	61051571	0.100592643537806	0.78216672945098	7.33431120259509	3.9	1.1	0.276496523513338	0.78216672945098	NA	NA	NA
chr7	61051607	0.315247949390098	0.374939031580226	11.1555247234416	6.9	3.7	0.887259821970944	0.374939031580226	NA	NA	NA
chr7	61051646	0.368716514461019	0.294431871520385	12.9190670181559	6.3	2.71	1.04844881828061	0.294431871520386	NA	NA	NA
chr7	61051679	0.553332848980328	0.0970673436326101	10.551694278045	4.2	1.48	1.65924047982999	0.0970673436326102	NA	NA	NA
chr7	61051692	0.12609689692126	0.728507279131577	13.3722428784713	7.4	2.72	0.347111866237894	0.728507279131577	NA	NA	NA
chr7	61051728	0.251140752520297	0.483987758177709	15.6751220906114	4	1.41	0.699903201085605	0.483987758177709	NA	NA	NA
chr7	61051741	0.120594212729492	0.740003231334892	12.9986018435853	4.6	1.58	0.331849067308624	0.740003231334892	NA	NA	NA
chr7	61051751	0.381277556945325	0.276993000044835	12.0768512793073	7.2	2.7	1.08709913512615	0.276993000044834	NA	NA	NA
chr7	61051767	0.172847025991344	0.632992315594422	9.20136765299531	7.1	2.73	0.477519391758792	0.632992315594422	NA	NA	NA
chr7	61051793	0.621103652294828	0.0552937703578796	18.8066701745652	3.9	1.2	1.916560656276	0.0552937703578795	NA	NA	NA
chr7	61051855	0.12177712522504	0.737527950146254	15.331537092887	7.3	3.2	0.335128771332754	0.737527950146254	NA	NA	NA
chr7	61051868	0.617112663511597	0.0573414656525357	13.8503141159116	6.5	2.99	1.90069887764775	0.0573414656525357	NA	NA	NA
chr7	61051927	0.118416457103637	0.744565862926855	5.38548423648127	6.3	2.58	0.32581297286778	0.744565862926855	NA	NA	NA
chr7	61051950	0.312907797494005	0.378687721206942	4.74986731876562	3.3	1.83	0.880316786810684	0.378687721206942	NA	NA	NA
chr7	61051963	0.0736740730664954	0.839709886397904	6.38572293239141	7.5	2.88	0.202264582977233	0.839709886397904	NA	NA	NA
chr7	61051973	0.392326020208216	0.262130525004437	13.797393453845	4.6	1.07	1.12136970732406	0.262130525004437	NA	NA	NA
chr7	61051989	0.64061727777182	0.045977951770034	9.81008995855242	7.2	2.1	1.99559566500936	0.0459779517700341	NA	NA	NA
chr7	61051999	0.350480932754333	0.320761192697038	18.7292848109883	4.1	1.2	0.992894864558553	0.320761192697038	NA	NA	NA
chr7	61052012	0.742598966465734	0.0138859139354925	9.77328203611526	7.2	2.49	2.46020121559222	0.0138859139354925	NA	NA	NA
chr7	61052071	0.17184064394351	0.635003378790869	28.9084651894153	3.9	1.1	0.47469640767504	0.635003378790869	NA	NA	NA
chr7	61052091	0.556372376702748	0.0948627199478362	26.5411133281228	2.7	1.34	1.67028636307583	0.0948627199478365	NA	NA	NA
chr7	61052097	0.165896928061947	0.646924268801496	19.152056727606	7.3	2.58	0.458039213750462	0.646924268801496	NA	NA	NA
chr7	61052113	0.361324597385758	0.3049611614735	6.52651826330247	7.6	2.72	1.02585240182426	0.304961161473499	NA	NA	NA
chr7	61052123	0.334420236607531	0.344925684936465	8.90640597246366	7.2	2.2	0.944477518421148	0.344925684936465	NA	NA	NA
chr7	61052191	0.225172539663783	0.531658839742031	20.2660909350092	7.3	2.58	0.625475779907398	0.531658839742031	NA	NA	NA
chr7	61052201	0.0253805058215881	0.944515893924602	20.6773350832873	6.9	2.56	0.0695951542677696	0.944515893924601	NA	NA	NA
chr7	61052227	0.105573408394362	0.771615019860297	20.0648630396744	3.8	1.69	0.290263029743316	0.771615019860298	NA	NA	NA
chr7	61052325	0.311024859079881	0.381717291822976	13.9679173974982	7	2.11	0.874736506236306	0.381717291822976	NA	NA	NA
chr7	61052351	0.263515874108385	0.461947256825167	17.9911603331422	5.8	2.35	0.735644198983895	0.461947256825167	NA	NA	NA
chr7	61052377	0.138187707522738	0.703420951614869	4.95302069041907	4.3	1.25	0.380706626047441	0.70342095161487	NA	NA	NA
chr7	61052390	0.375107954429014	0.285486777236019	6.87573776295847	6.6	2.32	1.06807478864872	0.285486777236018	NA	NA	NA
chr7	61052416	0.532870055927829	0.11275648457748	16.9062680914157	6.5	2.59	1.58592429189366	0.11275648457748	NA	NA	NA
chr7	61052449	0.382310620979216	0.275584344815082	6.74684080084815	6	2.21	1.09029243889085	0.275584344815082	NA	NA	NA
chr7	61052465	0.392012122930429	0.262546588808271	12.3511275116676	4.4	0.966	1.1203923843986	0.262546588808271	NA	NA	NA
chr7	61052527	0.137081146791883	0.705706579893128	20.790726241959	6.5	2.72	0.377628513321573	0.705706579893128	NA	NA	NA
chr7	61052543	0.0316302869605709	0.930877929851716	17.3420966574537	6.4	2.5	0.0867403157259975	0.930877929851716	NA	NA	NA
chr7	61052579	0.330302177893594	0.351266282389953	16.0106971713088	6.7	2.31	0.932135928355974	0.351266282389953	NA	NA	NA
chr7	61052609	0.0466902595170219	0.898087418397721	34.4832153407114	2.1	0.738	0.128077782278834	0.898087418397721	NA	NA	NA
chr7	61052631	0.13008152934958	0.720212951575952	15.8512510908539	4.6	1.17	0.358174202693153	0.720212951575952	NA	NA	NA
chr7	61052644	0.865491901219158	0.00121364695426152	5.12800172840971	5.4	2.5	3.23565330135468	0.00121364695426163	NA	NA	NA
chr7	61052670	0.0624265676324522	0.863972817503524	9.21150629189239	5.5	2.27	0.17131915767798	0.863972817503524	NA	NA	NA
chr7	61052703	0.404124571623215	0.246755862931888	10.9042989823362	6.4	2.55	1.15826511484722	0.246755862931888	NA	NA	NA
chr7	61052729	0.216093276620668	0.548757913796669	13.8079341717907	4.5	1.27	0.59962240214042	0.548757913796669	NA	NA	NA
chr7	61052752	0.39086718022653	0.264067261862537	19.9377282698639	6.1	2.13	1.1168294323172	0.264067261862537	NA	NA	NA
chr7	61052765	0.289763131749931	0.416735950951474	10.937210220137	4	1.05	0.812097040993144	0.416735950951475	NA	NA	NA
chr7	61052775	0.045239184135482	0.901241567521265	11.7061937579833	4.3	1.25	0.124093092186645	0.901241567521265	NA	NA	NA
chr7	61052791	0.231163046639285	0.520496628522771	10.774699020624	4.3	1.25	0.642580054654311	0.520496628522771	NA	NA	NA
chr7	61052847	0.0358659837923555	0.921644007012476	25.433428880337	4.7	1.49	0.0983630590318608	0.921644007012476	NA	NA	NA
chr7	61052886	0.483939831821712	0.156412064267104	7.79744620401815	4.5	1.72	1.41724241689538	0.156412064267104	NA	NA	NA
chr7	61052896	0.408260942424606	0.241487955912192	13.3739949223318	5.3	1.64	1.17127574920079	0.241487955912193	NA	NA	NA
chr7	61052912	0.446087723433629	0.196278885717917	7.35218104552042	5.5	1.72	1.29222601278791	0.196278885717917	NA	NA	NA
chr7	61052932	0.581801165780527	0.0776646708163265	9.60850047772727	3.8	1.62	1.76439992490682	0.0776646708163264	NA	NA	NA
chr7	61052964	0.210555409246522	0.559292213175606	9.13088003122579	5.3	2.21	0.583893133517698	0.559292213175606	NA	NA	NA
chr7	61052984	0.0112628231317579	0.975365699448089	13.4992548679871	4.2	1.23	0.030879423897657	0.975365699448089	NA	NA	NA
chr7	61053000	0.148402375276969	0.682425244185781	31.3787239497325	2.8	1.81	0.409155915326736	0.682425244185781	NA	NA	NA
chr7	61053052	0.124552233641675	0.731729503847309	11.6211894711052	5.1	2.02	0.342825815204346	0.731729503847309	NA	NA	NA
chr7	61053068	0.0461663326101485	0.899226112903817	12.8955346848794	4.9	1.85	0.126639018936305	0.899226112903817	NA	NA	NA
chr7	61053101	0.569665901652551	0.0855967175262473	7.01850661711833	4.6	1.17	1.71909696404139	0.0855967175262473	NA	NA	NA
chr7	61053126	0.193077229361582	0.593039462990468	10.2127965799449	4.6	1.65	0.534436657143335	0.593039462990468	NA	NA	NA
chr7	61053162	0.121030671393783	0.739089676560607	11.4103222431575	5.1	1.6	0.333059093881839	0.739089676560607	NA	NA	NA
chr7	61053172	0.21432641591532	0.552110381198036	12.5450556891839	4.9	1.73	0.594600746153543	0.552110381198036	NA	NA	NA
chr7	61053198	0.691268612922348	0.0268321283530654	14.2589299730642	4.8	1.93	2.21395131249972	0.0268321283530655	NA	NA	NA
chr7	61053234	0.353575328523368	0.316209750364215	10.8025520800231	5.1	1.45	1.00227716024122	0.316209750364215	NA	NA	NA
chr7	61053244	0.0859895008701057	0.813282670097309	14.4533694393272	5.6	1.58	0.236193310552955	0.813282670097309	NA	NA	NA
chr7	61053270	0.0375986629587131	0.917869095547486	19.3150501374198	6	1.56	0.103118281856581	0.917869095547486	NA	NA	NA
chr7	61053296	0.0688922199118524	0.850011485643017	10.7181718748392	4.9	1.85	0.189103771432465	0.850011485643017	NA	NA	NA
chr7	61053342	0.332741701664717	0.347503065898782	12.0098163229912	5.6	2.12	0.939443542845906	0.347503065898782	NA	NA	NA
chr7	61053430	0.00452096070916069	0.990110600580891	19.9646672163717	4	1.56	0.0123948414684587	0.990110600580891	NA	NA	NA
chr7	61053440	0.0893046491918939	0.806196648769705	15.0351725827547	5	1.56	0.245335522849088	0.806196648769705	NA	NA	NA
chr7	61053476	0.360558731122534	0.306063312255927	4.66461529810276	4.6	1.84	1.0235173259056	0.306063312255927	NA	NA	NA
chr7	61053502	0.124203437397305	0.732457630478619	14.7921825052397	3.4	1.26	0.341858170107817	0.732457630478619	NA	NA	NA
chr7	61053512	0.112176359161082	0.757678791521149	9.01193676190813	4.5	1.27	0.308530374158735	0.757678791521148	NA	NA	NA
chr7	61053525	0.162353820404383	0.654065183688276	22.2268104481693	4.4	1.51	0.448121955262804	0.654065183688276	NA	NA	NA
chr7	61053548	0.308671894509218	0.38551970833439	14.9463968331455	4.5	2.27	0.867771000749714	0.38551970833439	NA	NA	NA
chr7	61053558	0.271395269929431	0.448151799578626	11.0264559006562	4.8	2.25	0.758499855359654	0.448151799578626	NA	NA	NA
chr7	61053574	0.360558731122531	0.306063312255929	9.32643238666856	5.3	1.42	1.02351732590559	0.306063312255929	NA	NA	NA
chr7	61053594	0.110108279128373	0.762037127545739	33.3373237473202	3.1	1.85	0.302806765069362	0.762037127545739	NA	NA	NA
chr7	61053610	0.20615690474503	0.567714416045881	12.9717374886779	5	1.76	0.571420824831419	0.56771441604588	NA	NA	NA
chr7	61053659	0.199863387074224	0.579848417762622	13.8797224942154	4.4	2.32	0.55360614772618	0.579848417762622	NA	NA	NA
chr7	61053675	0.319196603823875	0.368655390359928	23.7111591575607	3.6	2.32	0.898994875239732	0.368655390359928	NA	NA	NA
chr7	61053724	0.472597135413873	0.16779538347419	15.0995627510548	4.6	1.84	1.37932236635956	0.16779538347419	NA	NA	NA
chr7	61053761	0.0309888605709259	0.932276927587607	34.8103289096098	3.2	1.62	0.0849804569568708	0.932276927587607	NA	NA	NA
chr7	61053783	0.0975320745573058	0.788666536230684	23.1983425418987	4.8	2.44	0.268042589339654	0.788666536230684	NA	NA	NA
chr7	61053809	0.288533628517212	0.418805726332292	14.8962751708633	4.8	2.35	0.80849492511012	0.418805726332292	NA	NA	NA
chr7	61053904	0.598608118488639	0.0674892880805857	19.2540467255424	5.3	2.11	1.82840168901891	0.0674892880805857	NA	NA	NA
chr7	61053920	0.336613052010637	0.341573329330345	16.4600626151651	4.5	1.96	0.951061160908759	0.341573329330345	NA	NA	NA
chr7	61053930	0.27757050173573	0.437472486551999	10.7131926868238	5.1	2.28	0.776468375092119	0.437472486551999	NA	NA	NA
chr7	61054002	0.00850478688816871	0.98139712429319	19.7492857145083	4.6	1.65	0.0233173598843579	0.98139712429319	NA	NA	NA
chr7	61054015	0.288990574559076	0.418035929880559	18.88305405591	4.4	1.9	0.809833406331771	0.418035929880559	NA	NA	NA
chr7	61054041	0.207166734082603	0.565776532248545	11.4873989117087	4.4	1.9	0.574282673193884	0.565776532248545	NA	NA	NA
chr7	61054074	0.245442449169177	0.494286572086736	14.0753171765502	4.6	1.51	0.683506930952092	0.494286572086736	NA	NA	NA
chr7	61054104	0.15501031126927	0.668945755178072	24.5988316411192	3.7	1.25	0.427595345599759	0.668945755178072	NA	NA	NA
chr7	61054136	0.228898261753406	0.524705277196342	16.1996961777582	5	1.83	0.636109157498551	0.524705277196342	NA	NA	NA
chr7	61054149	0.146052280249904	0.687238968356667	19.4802668892482	4.6	1.78	0.402604813051937	0.687238968356667	NA	NA	NA
chr7	61054159	0.45634479208081	0.184945184394351	12.2484883749103	4.9	1.79	1.32568160074605	0.184945184394351	NA	NA	NA
chr7	61054195	0.200035023022546	0.579516219326869	13.2659199668521	3.2	1.32	0.554091511233983	0.579516219326869	NA	NA	NA
chr7	61054211	0.144790077807973	0.689828545897852	12.9821478837543	4.5	2.07	0.399087753072642	0.689828545897852	NA	NA	NA
chr7	61054227	0.0681963265677966	0.851512396528333	12.309549343971	5	2.31	0.187189067094105	0.851512396528333	NA	NA	NA
chr7	61054263	0.213526575494011	0.553630641646755	14.130613130488	4.7	1.89	0.59232848989023	0.553630641646755	NA	NA	NA
chr7	61054279	0.481698435751949	0.15862342051681	21.9841621947774	4	1.76	1.40971646666837	0.15862342051681	NA	NA	NA
chr7	61054302	0.408024152850685	0.24178780439846	16.5986337732899	4.5	1.65	1.1705298612902	0.24178780439846	NA	NA	NA
chr7	61054337	0.35029581830909	0.32103454693123	11.0876959333047	4.4	1.84	0.992334155784745	0.32103454693123	NA	NA	NA
chr7	61054363	0.293462553321755	0.410537402971019	14.8920456184968	4.1	2.18	0.822948284690325	0.410537402971019	NA	NA	NA
chr7	61054389	0.0561632631591425	0.877529658717296	25.1798681002307	4.9	2.18	0.154101559435146	0.877529658717296	NA	NA	NA
chr7	61054415	0.188625633519488	0.60175149483358	27.6609983954593	3.9	1.6	0.521883431650026	0.60175149483358	NA	NA	NA
chr7	61054438	0.152965902612637	0.673107244236565	15.1601904099011	5	1.94	0.421887349430998	0.673107244236566	NA	NA	NA
chr7	61054461	0.344393934354986	0.329813128887697	15.5181876071193	4.9	2.23	0.974490348728561	0.329813128887697	NA	NA	NA
chr7	61054484	0.0492209846702803	0.892589571940931	17.0509151745189	5	1.7	0.13502820783054	0.892589571940931	NA	NA	NA
chr7	61054560	0.383928476943347	0.273386130690728	7.58526517909839	3.8	1.69	1.09529793775405	0.273386130690728	NA	NA	NA
chr7	61054572	0.151504291501518	0.676087333554632	28.6110931120289	4	2	0.417808229428647	0.676087333554632	NA	NA	NA
chr7	61054605	0.426655671365995	0.218833875140182	8.47728384925923	5.1	1.73	1.22963484585076	0.218833875140182	NA	NA	NA
chr7	61054643	0.341451592834862	0.334235376099222	7.41509022233589	5.1	1.6	0.965617977679006	0.334235376099222	NA	NA	NA
chr7	61054679	0.0847446028813421	0.81594677971133	8.87808700079156	6.2	1.99	0.232761281949571	0.81594677971133	NA	NA	NA
chr7	61054692	0.789596281761155	0.00659340284708925	8.70242460848918	5.3	1.89	2.71671162400879	0.00659340284708931	NA	NA	NA
chr7	61054718	0.176103505849284	0.626499735516206	10.2692496934472	5.2	1.81	0.486659380109503	0.626499735516206	NA	NA	NA
chr7	61054803	0.156126415130557	0.666677285570126	12.6481601547533	5	2	0.430712696879828	0.666677285570126	NA	NA	NA
chr7	61054816	0.392326020208216	0.262130525004437	9.19734247633311	4.5	1.65	1.12136970732406	0.262130525004437	NA	NA	NA
chr7	61054826	0.437701400902503	0.205839121820821	18.0220827864378	4.9	1.52	1.26508984760479	0.205839121820821	NA	NA	NA
chr7	61054842	0.531601471882245	0.113778189004007	6.24379249572595	5.3	2	1.58143684286074	0.113778189004007	NA	NA	NA
chr7	61054875	0.0562435495794081	0.877355691240942	28.4428418837151	5	2.49	0.154322203397215	0.877355691240942	NA	NA	NA
chr7	61054891	0.119033877857439	0.743271567031613	11.3430579883132	5.1	2.33	0.327524035251169	0.743271567031613	NA	NA	NA
chr7	61054924	0.438191127509664	0.205273581925548	22.5782297237064	5.4	2.07	1.26666924339816	0.205273581925548	NA	NA	NA
chr7	61054963	0.290414349385335	0.415641628951071	15.209801456168	4.7	2.16	0.814005798868777	0.415641628951071	NA	NA	NA
chr7	61054973	0.0726079342292782	0.842004835620102	9.43945557441165	4.9	2.13	0.199329715902536	0.842004835620102	NA	NA	NA
chr7	61054989	0.11010598065801	0.762041974789135	15.7370468961811	4.6	1.96	0.302800404953912	0.762041974789135	NA	NA	NA
chr7	61055048	0.594699243806109	0.0697731476781922	21.3561710569957	4.8	2.7	1.81338054765872	0.0697731476781922	NA	NA	NA
chr7	61055071	0.471710258572085	0.16870570184432	21.9862843443309	5.8	2.9	1.37637455396658	0.16870570184432	NA	NA	NA
chr7	61055120	0.219432847242733	0.542443383879555	10.2784188488492	4.4	1.96	0.609122290242502	0.542443383879555	NA	NA	NA
chr7	61055136	0.383090775909262	0.274523136124	14.9589461977036	5.7	2.98	1.09270547276471	0.274523136124	NA	NA	NA
chr7	61055146	0.139929965735114	0.69982661155138	24.4196925817997	4.5	1.84	0.385554533275025	0.69982661155138	NA	NA	NA
chr7	61055185	0.0126081368801893	0.972424084462038	12.1633438601134	5	1.83	0.0345681681455822	0.972424084462038	NA	NA	NA
chr7	61055195	0.0938480698496657	0.796505919214843	19.8563709489162	6.5	3.03	0.257871709430903	0.796505919214843	NA	NA	NA
chr7	61055208	0.000114004927389922	0.999750614233293	13.8348927900543	6.3	3.16	0.000312558712147958	0.999750614233293	NA	NA	NA
chr7	61055218	0.0769977235388315	0.83256251000901	12.5145496975979	5.6	2.63	0.211416208519733	0.83256251000901	NA	NA	NA
chr7	61055234	0.362318913769712	0.303533387711296	17.1736210186023	5.8	2.86	1.02888570243626	0.303533387711296	NA	NA	NA
chr7	61055319	0.0471965640154675	0.89698718326531	13.6278884531023	6.8	3.08	0.129468203290533	0.89698718326531	NA	NA	NA
chr7	61055358	0.249394622702629	0.487133709797015	22.1301066306745	5.7	2.79	0.694874890498073	0.487133709797015	NA	NA	NA
chr7	61055368	0.0229249169065266	0.949878091464151	13.9640791629959	5.1	2.18	0.0628598690607955	0.949878091464151	NA	NA	NA
chr7	61055391	0.0561460767490573	0.877566899456878	18.9673223153375	5.5	2.59	0.154054327763776	0.877566899456878	NA	NA	NA
chr7	61055404	0.496387787154685	0.144470919409035	13.3520046221152	6.4	3.06	1.45934229650612	0.144470919409035	NA	NA	NA
chr7	61055413	0.0282476368579506	0.938257576165558	7.70538141868292	6.5	2.95	0.0774600437957483	0.938257576165558	NA	NA	NA
chr7	61055429	0.60094235455808	0.0661490474819032	15.720157139164	4.7	1.57	1.83741233328959	0.0661490474819033	NA	NA	NA
chr7	61055462	0.514068531055462	0.128494206658589	15.813133755287	6.1	2.38	1.52006672453804	0.128494206658589	NA	NA	NA
chr7	61055511	0.104111135138357	0.774709416048492	10.5565389544686	5.9	2.47	0.286220274717931	0.774709416048492	NA	NA	NA
chr7	61055527	0.335118688343298	0.343856088982263	10.523758181419	6.9	2.56	0.946573625054207	0.343856088982263	NA	NA	NA
chr7	61055599	0.279134666232975	0.434786168452025	14.7229098193663	6.3	2	0.78102775892227	0.434786168452025	NA	NA	NA
chr7	61055658	0.443664995507143	0.199013612354303	25.9050218372318	4.5	1.43	1.28436688989594	0.199013612354303	NA	NA	NA
chr7	61055674	0.135383912798979	0.709216374302175	12.6051733444891	6	1.94	0.372908730046879	0.709216374302175	NA	NA	NA
chr7	61055697	0.0456992057670893	0.900241498761022	6.52501240635702	7	2.31	0.125356279700805	0.900241498761022	NA	NA	NA
chr7	61055707	0.464317204264362	0.176408783573145	10.0291971023299	8.1	2.69	1.35189538666239	0.176408783573145	NA	NA	NA
chr7	61055720	0.708196442264849	0.0219073252699328	26.5472862361645	3.9	1.6	2.29197085077989	0.0219073252699329	NA	NA	NA
chr7	61055746	0.0294680321932147	0.935594626368272	14.0157339602707	7.3	2.58	0.0808080244327329	0.935594626368272	NA	NA	NA
chr7	61055779	0.394783517778325	0.258885725755178	20.5005844031913	5.3	1.77	1.12902870260941	0.258885725755178	NA	NA	NA
chr7	61055792	0.447333812981913	0.194880911665892	5.2839613083294	5.4	1.51	1.29627455501805	0.194880911665892	NA	NA	NA
chr7	61055815	0.72180694402111	0.0184297728890652	4.35152516350408	7	1.49	2.3568684799071	0.0184297728890652	NA	NA	NA
chr7	61055852	0.336494365625704	0.341754348896926	19.9418561928371	3.7	1.95	0.950704606940968	0.341754348896926	NA	NA	NA
chr7	61055858	0.119588451997207	0.742109509517689	9.2608337637577	5.1	2.13	0.329061095399735	0.742109509517689	NA	NA	NA
chr7	61055930	0.101873814985324	0.779449451373551	7.33335017670304	7.5	2.07	0.28003656569124	0.779449451373551	NA	NA	NA
chr7	61055940	0.78395065885907	0.00727643645905457	5.2037574753809	6.7	2.21	2.6839206932949	0.00727643645905451	NA	NA	NA
chr7	61056005	0.246209294467986	0.492895201888188	12.3304962615973	6.2	2.78	0.685711264648134	0.492895201888187	NA	NA	NA
chr7	61056028	0.0915798325706352	0.801340826652474	8.99207281403357	7.8	2.86	0.251612201381467	0.801340826652474	NA	NA	NA
chr7	61056054	0.232422435323486	0.518162332935605	9.18423839151011	7.1	2.08	0.646180706422607	0.518162332935605	NA	NA	NA
chr7	61056100	0.192743282062833	0.593691413740311	15.7076516219018	3.9	1.91	0.533494360640915	0.593691413740311	NA	NA	NA
chr7	61056113	0.31211870842973	0.379955893111431	9.20618814140313	6.3	2.26	0.877977566433542	0.379955893111431	NA	NA	NA
chr7	61056139	0.298510439126068	0.402150529074417	17.1362236640823	4.5	2.32	0.837786665550045	0.402150529074417	NA	NA	NA
chr7	61056152	0.517859376838959	0.125217897491483	13.5086320452474	4.9	2.69	1.53323526787698	0.125217897491483	NA	NA	NA
chr7	61056178	0.0568314846682565	0.876081877059845	15.9306102477008	5.7	2.71	0.155938018967538	0.876081877059845	NA	NA	NA
chr7	61056188	0.336247281872925	0.342131356073356	7.65414022262632	4.5	2.37	0.949962404183667	0.342131356073356	NA	NA	NA
chr7	61056266	0.321046464062071	0.365729740437249	11.668754979165	5.1	2.64	0.904501120590529	0.365729740437249	NA	NA	NA
chr7	61056276	0.762039297831261	0.0104060112881949	9.90997477077074	5	2.49	2.56203739701617	0.010406011288195	NA	NA	NA
chr7	61056302	0.108323185128679	0.76580394431796	17.6381425944525	6.5	3.03	0.297867957941533	0.76580394431796	NA	NA	NA
chr7	61056315	0.031953092267067	0.930173932199938	36.5406008095079	4.3	2.41	0.0876260055977462	0.930173932199938	NA	NA	NA
chr7	61056423	0.217269179425414	0.546531194939696	11.1517926578901	6.5	3.14	0.602966169745082	0.546531194939696	NA	NA	NA
chr7	61056439	0.333904672841407	0.345716293326904	10.8115257040913	7.1	3.81	0.942930812242231	0.345716293326904	NA	NA	NA
chr7	61056498	0.197858857536293	0.583733410362278	16.464521787602	6.3	3.06	0.547939550906057	0.583733410362278	NA	NA	NA
chr7	61056511	0.22713611696265	0.527989446994879	3.24588545019066	6	2.62	0.631078119480085	0.527989446994879	NA	NA	NA
chr7	61056521	0.0629353774891216	0.862872863402803	16.8301366476366	6.3	3.16	0.172718293960433	0.862872863402803	NA	NA	NA
chr7	61056534	0.41257250129083	0.236064704494198	10.553501541425	4.5	2.22	1.18488048447888	0.236064704494198	NA	NA	NA
chr7	61056567	0.0858148826666381	0.813656253614152	23.8693329516625	6.9	2.73	0.235711876259124	0.813656253614152	NA	NA	NA
chr7	61056606	0.191010045079056	0.597079329605061	21.5541196183776	4.6	2.41	0.528605232691217	0.597079329605061	NA	NA	NA
chr7	61056616	0.225991120902517	0.530127881548147	9.08509182740653	6.6	3.44	0.627810813344814	0.530127881548147	NA	NA	NA
chr7	61056632	0.370061678845926	0.292536962507276	12.7030548603885	6.2	2.74	1.05257250842812	0.292536962507276	NA	NA	NA
chr7	61056714	0.215945549353435	0.54903790615255	16.1715417916217	6.8	2.9	0.599202424580801	0.54903790615255	NA	NA	NA
chr7	61056753	0.070701722272778	0.84611077077826	19.1937286348862	3.9	2.33	0.194083155541159	0.84611077077826	NA	NA	NA
chr7	61056779	0.456961392637214	0.184276452585463	6.84046538303679	6.5	3.37	1.32770236310972	0.184276452585463	NA	NA	NA
chr7	61056828	0.303608750498237	0.393763955466394	14.960596078839	5.5	2.64	0.852811301803799	0.393763955466394	NA	NA	NA
chr7	61056851	0.396253106791337	0.25695598063217	12.2521604796375	6.1	3.21	1.13361523256901	0.25695598063217	NA	NA	NA
chr7	61056884	0.173798757269543	0.631092450857367	20.7343067542333	5.5	2.92	0.480189783369325	0.631092450857367	NA	NA	NA
chr7	61056907	0.250156318579565	0.485760302387946	21.6764065114432	5.2	2.97	0.697067899027935	0.485760302387946	NA	NA	NA
chr7	61056992	0.349501480549612	0.322208903355971	21.1168559539849	5.4	3.06	0.989928836983699	0.322208903355971	NA	NA	NA
chr7	61057002	0.173981449271017	0.630727979511214	30.261895984175	4.6	2.55	0.480702464224539	0.630727979511214	NA	NA	NA
chr7	61057038	0.258903406048337	0.47010941835559	9.65806627571479	4.1	2.33	0.722301032320361	0.47010941835559	NA	NA	NA
chr7	61057120	0.0348111247116572	0.923942876479077	20.0156641066357	4.4	2.63	0.0954682895304414	0.923942876479077	NA	NA	NA
chr7	61057136	0.436443285111487	0.207296131095266	13.495943237676	5.4	3.6	1.26103529493016	0.207296131095267	NA	NA	NA
chr7	61057146	0.227136116962651	0.527989446994876	5.843178128156	4	2.91	0.63107811948009	0.527989446994876	NA	NA	NA
chr7	61057159	0.0748410112353908	0.83719920535519	10.6779774291837	4.4	2.59	0.205477333711553	0.83719920535519	NA	NA	NA
chr7	61057169	0.227136116962651	0.527989446994878	4.17495077256746	5.4	3.57	0.631078119480088	0.527989446994878	NA	NA	NA
chr7	61057185	0.0643287603985247	0.859861714748485	7.98343008220638	5.1	3.48	0.176550199174873	0.859861714748485	NA	NA	NA
chr7	61057218	0.0980525620316871	0.78756032404088	21.8973868577036	5	3.5	0.26948000883446	0.78756032404088	NA	NA	NA
chr7	61057267	0.0224676552260537	0.950876806368269	21.6935483997657	5.1	2.92	0.0616057392470877	0.950876806368269	NA	NA	NA
chr7	61057306	0.48773481619882	0.152710596522816	9.01427733276859	5.7	3.47	1.43002237787374	0.152710596522816	NA	NA	NA
chr7	61057332	0.0663092000517078	0.855584721940675	19.7831567525056	5.4	3.24	0.181997456558193	0.855584721940675	NA	NA	NA
chr7	61057342	0.00662578234795464	0.985506737393646	22.8634921702686	4	3.06	0.0181656099473276	0.985506737393646	NA	NA	NA
chr7	61057404	0.147843580223773	0.683568903105447	29.7903919729659	4.4	2.95	0.407597904356704	0.683568903105447	NA	NA	NA
chr7	61057466	0.0634506875612712	0.861759073269345	33.0011800368436	4.1	3.14	0.174135374221822	0.861759073269345	NA	NA	NA
chr7	61057538	0.147367212331437	0.684544320151249	26.0136048559553	4.9	3.03	0.406269871425469	0.684544320151248	NA	NA	NA
chr7	61057564	0.240947977731287	0.502474887063692	20.9189061650955	4.5	2.51	0.670600777525063	0.502474887063692	NA	NA	NA
chr7	61057590	0.336011280465413	0.342491651407182	7.77032818131977	4	1.89	0.949253590222684	0.342491651407182	NA	NA	NA
chr7	61057642	0.258148348281429	0.471451573250322	9.93304718141481	3.4	2.07	0.720119254766788	0.471451573250322	NA	NA	NA
chr7	61057667	0.444153263710558	0.198460690969505	25.9675271933525	4.2	2.57	1.28594948761168	0.198460690969505	NA	NA	NA
chr7	61057716	0.00844631906839867	0.981524995087999	34.9429558930928	3.4	2.07	0.0231570543352279	0.981524995087999	NA	NA	NA
chr7	61057739	0.0833175566478941	0.81900277938884	13.0271965241946	4.5	2.12	0.22882777340999	0.81900277938884	NA	NA	NA
chr7	61057765	0.516299291670931	0.126559885962187	19.2737872610523	3.6	2.22	1.52780932653135	0.126559885962187	NA	NA	NA
chr7	61057833	0.0161169220495905	0.964753389457316	19.5800537684234	4.9	2.92	0.0441894525883466	0.964753389457316	NA	NA	NA
chr7	61057895	0.609533350602802	0.061366791058701	24.6987306965823	4.1	2.08	1.87084339288925	0.061366791058701	NA	NA	NA
chr7	61057918	0.40185620693392	0.249671737552253	6.86777088132411	4	2.49	1.15114706675792	0.249671737552253	NA	NA	NA
chr7	61057947	0.171443884129337	0.635796819738856	16.5602858091077	4.4	2.88	0.473583674153119	0.635796819738856	NA	NA	NA
chr7	61058003	0.227861169903942	0.526637129868838	30.4281640196479	4.3	2.26	0.633147800228608	0.526637129868839	NA	NA	NA
chr7	61058049	0.225619686819907	0.530822337657325	24.5880179542507	4	2.16	0.626751198175278	0.530822337657325	NA	NA	NA
chr7	61058111	0.443538876973848	0.199156576183102	26.0288811930209	4	2.21	1.28395821509521	0.199156576183102	NA	NA	NA
chr7	61058147	0.316694873835715	0.3726303932682	27.3089007792113	3.5	2.12	0.89155706249191	0.3726303932682	NA	NA	NA
chr7	61058170	0.107931555006414	0.766630937041597	19.1101882151675	3.9	2.13	0.296784634607024	0.766630937041597	NA	NA	NA
chr7	61058186	0.151231507990198	0.676643963910451	18.0180776040832	3.7	2.11	0.41704709066595	0.676643963910451	NA	NA	NA
chr7	61058222	0.285887740135318	0.42327617900961	12.8182247978967	4.4	2.5	0.800750364751301	0.42327617900961	NA	NA	NA
chr7	61058232	0.445766789843551	0.196639882165713	13.1144434247997	4.3	2.06	1.29118399910671	0.196639882165713	NA	NA	NA
chr7	61058294	0.149889716498409	0.679384014658571	19.3382392217266	4.2	1.99	0.413303842936754	0.679384014658571	NA	NA	NA
chr7	61058304	0.133559994621988	0.712993642300903	30.9473245825828	4.5	2.32	0.36783852335108	0.712993642300903	NA	NA	NA
chr7	61058350	0.146551259363268	0.686216051264244	18.5090110307466	4	1.7	0.403995468751271	0.686216051264244	NA	NA	NA
chr7	61058471	0.775873312170016	0.00833885529319665	22.0382721420759	4	2.11	2.63803264931715	0.00833885529319667	NA	NA	NA
chr7	61058510	0.239842464104516	0.504497698376373	20.1178595970519	3.8	2.1	0.667429702792841	0.504497698376373	NA	NA	NA
chr7	61058547	0.422879493693854	0.223381267107801	27.3941180873505	3.5	2.07	1.21758618445592	0.223381267107801	NA	NA	NA
chr7	61058559	0.0190603734514548	0.958320577319427	5.71496160046376	4.1	2.13	0.0522611895092248	0.958320577319427	NA	NA	NA
chr7	61058582	0.726534925766446	0.0173172670463405	22.5516308308802	3.6	2.32	2.37990148449304	0.0173172670463404	NA	NA	NA
chr7	61058644	0.325859111720507	0.358172724833558	27.9818275892487	4	2.11	0.918852505663292	0.358172724833558	NA	NA	NA
chr7	61058657	0.531458488484459	0.113893708582025	15.3647182493159	3.3	1.95	1.58093146670008	0.113893708582025	NA	NA	NA
chr7	61058660	0.280449834214346	0.432533377189503	18.3023324965529	3.2	1.81	0.784863887516506	0.432533377189503	NA	NA	NA
chr7	61058686	0.0291533071958306	0.936281314405007	18.7070125129324	4	1.56	0.0799446040817905	0.936281314405007	NA	NA	NA
chr7	61058763	0.202716776952891	0.574335020086084	30.5335269725812	4.2	2.15	0.561678595889594	0.574335020086084	NA	NA	NA
chr7	61058812	0.39677171284667	0.256276894180606	20.0556474460586	3.8	1.48	1.13523493851994	0.256276894180606	NA	NA	NA
chr7	61058897	0.311473659663572	0.380994116721433	16.2838477245054	3.8	1.81	0.876066070382597	0.380994116721433	NA	NA	NA
chr7	61058913	0.227136116962651	0.527989446994876	5.843178128156	3.9	1.91	0.63107811948009	0.527989446994876	NA	NA	NA
chr7	61058962	0.141452522013793	0.696689909880787	17.114973147975	3.7	1.7	0.389792608508476	0.696689909880787	NA	NA	NA
chr7	61058972	0.53103212719834	0.114238611634261	13.0249857324764	4	1.89	1.57942497900808	0.114238611634261	NA	NA	NA
chr7	61059011	0.338638078207004	0.338492321293521	16.1642748389607	3.3	1.7	0.957148471169357	0.338492321293521	NA	NA	NA
chr7	61059114	0.0977565791861179	0.78818934601901	32.3340425956306	3.6	1.84	0.26866258538596	0.78818934601901	NA	NA	NA
chr7	61059176	0.641272633466936	0.0456847339110631	13.8470575064089	3.7	1.57	1.99829456949934	0.0456847339110631	NA	NA	NA
chr7	61059225	0.364529642258241	0.300371645092952	9.31191784711978	3.8	1.69	1.03563673982007	0.300371645092952	NA	NA	NA
chr7	61059235	0.210138494621941	0.560088434429039	22.2208605105883	3.7	1.64	0.582710157135286	0.560088434429039	NA	NA	NA
chr7	61059284	0.220154646439744	0.541082403397058	24.1626240252702	3.6	1.43	0.611177007278346	0.541082403397058	NA	NA	NA
chr7	61059323	0.656614632980715	0.0391735145610786	12.2140413839935	3.8	1.4	2.06235957962746	0.0391735145610785	NA	NA	NA
chr7	61059333	0.303020809412709	0.394726763265515	18.5526173208749	3.8	1.48	0.851076671702353	0.394726763265515	NA	NA	NA
chr7	61059372	0.25321455009119	0.480262921590064	16.4424945684311	3.6	1.58	0.705879750023106	0.480262921590064	NA	NA	NA
chr7	61059503	0.287143082244398	0.421152402521594	19.6310899733079	3.5	1.18	0.804423554157428	0.421152402521594	NA	NA	NA
chr7	61059529	0.262910676481412	0.463014591621272	15.6244279657329	3.6	1.71	0.73389195337434	0.463014591621272	NA	NA	NA
chr7	61059542	0.184644621609276	0.609581244033169	12.1261215742169	2.8	1.32	0.510671294886486	0.60958124403317	NA	NA	NA
chr7	61059567	0.0337460292030928	0.92626456886408	17.3750630263462	3.6	1.26	0.0925455927238852	0.92626456886408	NA	NA	NA
chr7	61059613	0.355751163305122	0.313029751450157	14.5085942621434	3.6	1.58	1.00888507992741	0.313029751450157	NA	NA	NA
chr7	61059639	0.301029753713244	0.397995715053775	25.3112820402738	3.7	1.7	0.845206211161559	0.397995715053775	NA	NA	NA
chr7	61059672	0.303406840775117	0.394094473355211	17.5763490043392	3.4	1.07	0.852215539536424	0.39409447335521	NA	NA	NA
chr7	61059708	0.280559640746072	0.432345530467888	15.6120798734818	3.5	1.18	0.785184280744971	0.432345530467888	NA	NA	NA
chr7	61059718	0.0500522306367841	0.890784628729309	11.7989558504079	3.6	1.07	0.137311439425929	0.890784628729309	NA	NA	NA
chr7	61059741	0.580438801576422	0.0785304457557532	13.503702060796	3.8	1.03	1.75927714993694	0.0785304457557532	NA	NA	NA
chr7	61059757	0.0899468027929706	0.804825517879057	14.2630615256464	3.5	1.08	0.247106868975744	0.804825517879057	NA	NA	NA
chr7	61059829	0.18993372815404	0.59918670234896	13.1611068217514	3.6	1.43	0.525570435955376	0.599186702348959	NA	NA	NA
chr7	61059856	0.339843104631502	0.33666569196666	24.296446102343	2.8	0.919	0.960774243090855	0.33666569196666	NA	NA	NA
chr7	61059888	0.744580513092672	0.0134985713617564	12.3608006383916	3.6	1.35	2.47033728284713	0.0134985713617564	NA	NA	NA
chr7	61059914	0.430881700055522	0.213808111521212	14.4455831015158	3.4	1.17	1.24316208422936	0.213808111521212	NA	NA	NA
chr7	61059927	0.336194751408125	0.342211535822399	15.6178615536682	3.7	1.25	0.949804624180886	0.342211535822399	NA	NA	NA
chr7	61059963	0.385972562391078	0.270622500766498	13.8376539103739	3.4	1.71	1.10163013716315	0.270622500766498	NA	NA	NA
chr7	61059999	0.415962207267307	0.231849655056773	17.6780528669027	3.5	1.43	1.19560777725492	0.231849655056773	NA	NA	NA
chr7	61060035	0.0500165328737437	0.890862132580752	13.1707234402037	3.4	0.966	0.137213383354844	0.890862132580752	NA	NA	NA
chr7	61060123	0.161056228423335	0.656686770476773	20.1144342956018	4	1.56	0.44449219510505	0.656686770476773	NA	NA	NA
chr7	61060172	0.266444103659363	0.456798517114675	18.7889027103117	3.6	1.35	0.744128866552102	0.456798517114675	NA	NA	NA
chr7	61060237	0.240595526010864	0.503119413080982	19.3970722510053	4	1.89	0.669589650995629	0.503119413080982	NA	NA	NA
chr7	61060247	0.392326020208218	0.262130525004436	5.51895738153802	3.3	1.7	1.12136970732406	0.262130525004436	NA	NA	NA
chr7	61060260	0.551437499094097	0.0984584160121561	10.0497185781454	4.1	1.79	1.65237358959893	0.098458416012156	NA	NA	NA
chr7	61060286	0.170417805376019	0.637850319543628	15.7736466606575	3.7	1.77	0.470706531466208	0.637850319543628	NA	NA	NA
chr7	61060312	0.360558731122531	0.306063312255929	9.32643238666856	3.9	1.66	1.02351732590559	0.306063312255929	NA	NA	NA
chr7	61060353	0.1101236799213	0.762004649010825	15.999539966494	3.9	1.6	0.302849380788563	0.762004649010825	NA	NA	NA
chr7	61060363	0.032973580912442	0.927948664140323	10.1723337110805	3.9	1.6	0.0904260404874522	0.927948664140323	NA	NA	NA
chr7	61060405	0.432370065167977	0.212054033038109	11.5473462226803	3.7	1.42	1.24793726323727	0.212054033038109	NA	NA	NA
chr7	61060431	0.312907797494005	0.378687721206943	5.69870104231028	3.8	1.62	0.880316786810683	0.378687721206943	NA	NA	NA
chr7	61060441	0.471744242922429	0.168670765001722	11.7552967584471	2.4	1.17	1.37648746660964	0.168670765001722	NA	NA	NA
chr7	61060451	0.154038879841096	0.670922145049113	16.0008542947609	3.3	1.64	0.424882757083654	0.670922145049113	NA	NA	NA
chr7	61060483	0.32096458856498	0.3658589856998	34.2658589320258	3.4	1.58	0.904257294777804	0.3658589856998	NA	NA	NA
chr7	61060509	0.264655349804086	0.459940640374202	11.6173436774125	3.6	1.65	0.738944596828842	0.459940640374202	NA	NA	NA
chr7	61060519	0.507797596277148	0.134029279193307	14.4898436994301	3.8	1.32	1.49840029738849	0.134029279193307	NA	NA	NA
chr7	61060558	0.0199495074590829	0.956377816077781	22.0541182183603	3.8	1.75	0.054699564808562	0.956377816077781	NA	NA	NA
chr7	61060616	0.228805802592529	0.524877388716291	19.8718431659178	4.4	1.58	0.635845099849485	0.524877388716291	NA	NA	NA
chr7	61060681	0.555133376772353	0.0957574978382409	5.54618464427974	4.3	2.06	1.6657787112541	0.0957574978382409	NA	NA	NA
chr7	61060691	0.199721749671635	0.580122608170465	17.7730794714482	4.4	1.78	0.553205635945095	0.580122608170465	NA	NA	NA
chr7	61060743	0.105940665325097	0.770838301131228	20.0233683467831	4.1	1.79	0.291278536977734	0.770838301131227	NA	NA	NA
chr7	61060766	0.151257703493202	0.676590504363862	16.5568462689818	4	1.63	0.417120180987791	0.676590504363862	NA	NA	NA
chr7	61060786	0.518702324182603	0.124496480056956	9.4517104393147	3.7	1.89	1.53617086321179	0.124496480056956	NA	NA	NA
chr7	61060791	0.33074778196891	0.350577361375967	10.7549950144232	3.7	1.49	0.933469983636709	0.350577361375967	NA	NA	NA
chr7	61060879	0.513106024350833	0.129334419020303	15.8325296528987	4.1	1.73	1.51673177256255	0.129334419020303	NA	NA	NA
chr7	61060912	0.418871994281996	0.228265594893906	20.2958539836085	4.3	1.83	1.20483865326768	0.228265594893906	NA	NA	NA
chr7	61060935	0.0483511940833042	0.894478685291476	9.22123170770673	4.1	1.6	0.132639255504937	0.894478685291476	NA	NA	NA
chr7	61060948	0.380320511659961	0.278301479208669	31.9929791139414	4	1.83	1.0841428210117	0.278301479208669	NA	NA	NA
chr7	61060974	0.499095273606772	0.141949720481178	27.4881257507224	2.4	1.07	1.46856902868225	0.141949720481178	NA	NA	NA
chr7	61060997	0.251174265254923	0.483927465395163	32.5162608596586	2.9	0.994	0.699999742278663	0.483927465395163	NA	NA	NA
chr7	61061007	0.81335453323895	0.00421026737666818	13.4536250885395	4.1	1.97	2.86196248574687	0.00421026737666819	NA	NA	NA
chr7	61061033	0.334898820643484	0.344192608003035	23.4619377622053	3.9	1.45	0.945913694532588	0.344192608003035	NA	NA	NA
chr7	61061069	0.388848862865342	0.266759673144714	14.9196815765191	3.9	1.37	1.11055562334779	0.266759673144714	NA	NA	NA
chr7	61061141	0.268900353466134	0.452499615088928	13.9244323607338	3.7	1.25	0.751254319472196	0.452499615088928	NA	NA	NA
chr7	61061151	0.0564972755496849	0.876805939881416	19.9992308155715	3.7	1.06	0.155019505682435	0.876805939881416	NA	NA	NA
chr7	61061236	0.00812152229960691	0.982235341741865	17.1787168796167	4.1	1.6	0.0222665371559472	0.982235341741865	NA	NA	NA
chr7	61061308	0.307930635632679	0.386721397536204	15.407242461722	4.1	1.73	0.865578413669717	0.386721397536204	NA	NA	NA
chr7	61061323	0.141474964692199	0.696643705300075	11.6949384089094	3.9	1.73	0.389855088827533	0.696643705300075	NA	NA	NA
chr7	61061395	0.471744242922429	0.168670765001722	11.7552967584471	3.6	1.65	1.37648746660964	0.168670765001722	NA	NA	NA
chr7	61061403	0.141572749730476	0.696442397714648	16.5979872247043	3.8	1.32	0.390127325536184	0.696442397714648	NA	NA	NA
chr7	61061452	0.0514944867019075	0.887654031998798	15.075461258616	4	1.49	0.141273312104257	0.887654031998798	NA	NA	NA
chr7	61061530	0.552370455310284	0.0977721109018821	25.4838348322083	3.7	1.25	1.65575170901264	0.0977721109018821	NA	NA	NA
chr7	61061582	0.106697658539466	0.769237900808522	16.5050994088285	3.3	1.57	0.293371900966662	0.769237900808522	NA	NA	NA
chr7	61061657	0.402234192685688	0.249184529338694	20.7030836290472	3.5	1.27	1.15233234767355	0.249184529338694	NA	NA	NA
chr7	61061739	0.180889412887836	0.616999743185663	14.2889960051272	3.5	1.18	0.50010699190716	0.616999743185664	NA	NA	NA
chr7	61061765	0.0760112476829346	0.834682756341128	16.3359543496678	3.8	1.32	0.208699594975974	0.834682756341128	NA	NA	NA
chr7	61061788	0.35139048234112	0.319419844303909	33.3556725023811	3.4	1.43	0.995650797329047	0.319419844303909	NA	NA	NA
chr7	61061824	0.157172036761212	0.664554274448045	17.3525366388005	3.6	1.9	0.433633953739071	0.664554274448045	NA	NA	NA
chr7	61061876	0.0353857772990392	0.922690464020285	22.352016130913	3.8	1.4	0.0970452445680924	0.922690464020286	NA	NA	NA
chr7	61061886	0.200629094607581	0.57836695458968	17.4974169888194	3.8	1.4	0.555771670093423	0.57836695458968	NA	NA	NA
chr7	61061925	0.0324830252541659	0.929018309974587	14.9636316852639	3.7	1.25	0.0890800275691137	0.929018309974587	NA	NA	NA
chr7	61061974	0.425209900761489	0.22056860884814	27.4961921698188	3	1.49	1.22501754815804	0.22056860884814	NA	NA	NA
chr7	61062000	0.618859790510959	0.0564389913377855	26.4753850363941	3.6	1.43	1.90763049118115	0.0564389913377856	NA	NA	NA
chr7	61062091	0.105875239610157	0.770976657825737	15.1970653016648	3.8	1.69	0.291097622992949	0.770976657825737	NA	NA	NA
chr7	61062137	0.360558731122531	0.306063312255928	6.99552384238566	3.7	1.7	1.02351732590559	0.306063312255928	NA	NA	NA
chr7	61062160	0.360558731122531	0.306063312255928	6.99552384238566	3.9	1.73	1.02351732590559	0.306063312255928	NA	NA	NA
chr7	61062170	0.0814053178572571	0.823101248787643	17.0210836099223	4	1.83	0.223557998510758	0.823101248787643	NA	NA	NA
chr7	61062186	0.100066960619913	0.783282283272705	7.9598456402814	4.1	1.85	0.275044196564719	0.783282283272705	NA	NA	NA
chr7	61062196	0.0181975778127746	0.960205978143559	11.7162506184294	3.7	1.7	0.0498951049340996	0.960205978143559	NA	NA	NA
chr7	61062219	0.0964371425464454	0.790994746222194	31.3001725167034	3.7	1.89	0.265019102401175	0.790994746222194	NA	NA	NA
chr7	61062245	0.417466699100904	0.229992584226898	27.1188837941773	3.4	1.58	1.2003779609803	0.229992584226898	NA	NA	NA
chr7	61062294	0.322388134167868	0.363615075166956	28.670526281402	3.6	1.71	0.908498179485461	0.363615075166956	NA	NA	NA
chr7	61062333	0.227136116962652	0.527989446994875	7.303972660195	3.3	1.42	0.631078119480092	0.527989446994875	NA	NA	NA
chr7	61062343	0.40185620693392	0.249671737552253	6.86777088132411	2.7	1.34	1.15114706675792	0.249671737552253	NA	NA	NA
chr7	61062408	0.647964370782665	0.0427620473711259	29.5607704548285	3	1.25	2.02602671214941	0.0427620473711259	NA	NA	NA
chr7	61062490	0.463758402427143	0.176999345220373	27.0663838794426	2.8	1.32	1.35005187022007	0.176999345220374	NA	NA	NA
chr7	61062637	0.511662110175691	0.130601223280498	24.4381204427066	3.2	1.23	1.51173526599453	0.130601223280498	NA	NA	NA
chr7	61062676	0.258903406048337	0.470109418355591	7.24427413419951	2.9	1.2	0.722301032320359	0.470109418355591	NA	NA	NA
chr7	61062699	0.352030817697937	0.31847727478737	20.1145581768548	2.6	1.17	0.997591932266475	0.31847727478737	NA	NA	NA
chr7	61062712	0.160973759394822	0.65685350096552	11.6596962123353	2.8	1.14	0.444261544179105	0.65685350096552	NA	NA	NA
chr7	61062741	0.252396493450238	0.481730777135421	11.4312796127585	2.7	1.25	0.703521557376446	0.481730777135421	NA	NA	NA
chr7	61062751	0.115252232658081	0.751207988773696	20.0213323711199	2.8	1.23	0.317046935180653	0.751207988773696	NA	NA	NA
chr7	61062843	0.279713898892784	0.433793318286387	14.6640496267776	3.1	1.45	0.782716997851858	0.433793318286387	NA	NA	NA
chr7	61062856	0.258903406048337	0.470109418355591	7.24427413419951	2.6	1.07	0.722301032320359	0.470109418355591	NA	NA	NA
chr7	61062882	0.741167495232362	0.0141705162257514	20.32424143865	3.2	1.55	2.45291158888904	0.0141705162257513	NA	NA	NA
chr7	61062938	0.610688445232058	0.0607416808375573	17.8254748860932	3.1	1.66	1.8753711529385	0.0607416808375574	NA	NA	NA
chr7	61063695	0.138187707522736	0.70342095161487	5.94243634123463	2.6	1.51	0.380706626047441	0.70342095161487	NA	NA	NA
chr7	61063718	0.0556697949655522	0.878599026628581	18.4172615324366	3.2	1.48	0.152745438257907	0.878599026628581	NA	NA	NA
chr7	61063756	0.673826232523123	0.0326484203877351	14.7037223352464	3.4	1.84	2.13638039907629	0.0326484203877351	NA	NA	NA
chr7	61063766	0.446089151056331	0.19627728074628	13.6713709506312	3.3	1.57	1.29223064866062	0.19627728074628	NA	NA	NA
chr7	61063805	0.437362258269247	0.206231293936217	10.8336007166844	3.4	1.71	1.26399647007399	0.206231293936217	NA	NA	NA
chr7	61063828	0.420091787922635	0.226772555445097	31.4959898126422	2.9	1.66	1.20871448333448	0.226772555445097	NA	NA	NA
chr7	61063864	0.37983971091448	0.278960095980389	28.4398974716474	2.9	1.6	1.08265835323404	0.278960095980389	NA	NA	NA
chr7	61063903	0.258903406048337	0.470109418355591	7.24427413419951	3	1.76	0.722301032320359	0.470109418355591	NA	NA	NA
chr7	61063913	0.227136116962652	0.527989446994875	7.303972660195	3.1	1.52	0.631078119480092	0.527989446994875	NA	NA	NA
chr7	61063936	0.190907192110146	0.597280594075652	20.9517062433334	2.4	1.07	0.52831518473704	0.597280594075652	NA	NA	NA
chr7	61063962	0.340736355316206	0.33531493512097	28.3960203418537	3.3	1.49	0.963463575087665	0.335314935120971	NA	NA	NA
chr7	61064011	0.221357141074451	0.538818081608736	19.6019576952933	3.1	1.6	0.614601260758225	0.538818081608736	NA	NA	NA
chr7	61064027	0.454614803648219	0.186829058240367	25.5933625691615	3.4	1.58	1.3200178504924	0.186829058240367	NA	NA	NA
chr7	61064037	0.441056862703771	0.201982263546048	25.8806876461552	3.5	1.51	1.27592434692392	0.201982263546048	NA	NA	NA
chr7	61064109	0.204165923316079	0.571542552251159	31.8154296885614	2.8	1.23	0.565781164440902	0.571542552251159	NA	NA	NA
chr7	61064174	0.0677840050556944	0.852401899253635	14.4952533801486	2.7	1.16	0.186054657248265	0.852401899253635	NA	NA	NA
chr7	61064184	0.360558731122531	0.306063312255929	9.32643238666856	3.1	1.45	1.02351732590559	0.306063312255929	NA	NA	NA
chr7	61064277	0.158714263547329	0.661426884622337	32.0880481303378	1.8	0.919	0.437943991775363	0.661426884622337	NA	NA	NA
chr7	61064315	0.116042467678323	0.749547784498362	31.5071417952457	3.3	1.57	0.319235703849139	0.749547784498362	NA	NA	NA
chr7	61064325	0.0780394964187861	0.830324468314958	40.025135678593	3.1	1.6	0.214285444131761	0.830324468314958	NA	NA	NA
chr7	61064374	0.418563751768971	0.228643767116107	31.2797965389685	3.2	1.62	1.20385981191617	0.228643767116107	NA	NA	NA
chr7	61064498	0.368456525598095	0.294798867346872	12.9484562406633	3.4	1.51	1.04765222297878	0.294798867346872	NA	NA	NA
chr7	61064521	0.358432829900795	0.309133680683511	29.9940652069807	3.3	1.7	1.01704151463718	0.309133680683511	NA	NA	NA
chr7	61064692	0.515813269131477	0.126979775480822	26.2537676698242	3.3	1.64	1.52612082964615	0.126979775480822	NA	NA	NA
chr7	61064724	0.173365151060188	0.631957783686817	28.4314973930624	3.2	1.48	0.478973074577771	0.631957783686817	NA	NA	NA
chr7	61064773	0.282126326192757	0.429669501091868	30.6749685106091	3.1	1.6	0.78975733331074	0.429669501091868	NA	NA	NA
chr7	61064848	0.215379132374826	0.550111975661984	30.3981884760919	3.2	1.55	0.597592341388177	0.550111975661984	NA	NA	NA
chr7	61065089	0.209621105701168	0.561077149909419	15.0496289731814	3.2	1.55	0.581242318636263	0.56107714990942	NA	NA	NA
chr7	61065138	0.360895293457696	0.305578709757975	15.1027527452028	3.7	1.64	1.02454334268144	0.305578709757975	NA	NA	NA
chr7	61065177	0.360558731122531	0.306063312255928	6.99552384238566	3.3	1.42	1.02351732590559	0.306063312255928	NA	NA	NA
chr7	61065187	0.276363607393456	0.439550414750886	16.8751738520916	3.6	1.96	0.77295263140006	0.439550414750886	NA	NA	NA
chr7	61065203	0.279511968602909	0.434139323873277	32.4272823872528	3.6	2.01	0.782128049328611	0.434139323873277	NA	NA	NA
chr7	61065278	0.497289270785716	0.143628452331402	25.9569972565686	3.7	1.95	1.46241160086445	0.143628452331402	NA	NA	NA
chr7	61065327	0.563665123365604	0.0897040455860586	12.8674258530006	3.5	1.65	1.69696093913928	0.0897040455860587	NA	NA	NA
chr7	61065386	0.120342284702124	0.74053067705234	25.7210987754699	3.9	1.91	0.33115067331277	0.74053067705234	NA	NA	NA
chr7	61065448	0.138187707522738	0.703420951614869	4.95302069041907	3.9	1.85	0.380706626047441	0.70342095161487	NA	NA	NA
chr7	61065458	0.0103663496485146	0.977326046818976	27.3166825165119	3.4	1.9	0.0284214119658876	0.977326046818976	NA	NA	NA
chr7	61065471	0.51295797509253	0.129463957832301	13.6506076985671	3.5	1.65	1.51621910851013	0.129463957832301	NA	NA	NA
chr7	61065497	0.104701690843369	0.773459362609634	15.8706778656194	3.7	1.89	0.287852872950418	0.773459362609634	NA	NA	NA
chr7	61065562	0.012391240195017	0.972898323597181	36.9988859324323	3.3	1.64	0.0339734483811139	0.972898323597181	NA	NA	NA
chr7	61065588	0.329239692267251	0.352911681794513	17.4174428897706	3	1.49	0.928956400715074	0.352911681794513	NA	NA	NA
chr7	61065641	0.00235205484623482	0.994854908487437	31.6449051201329	3.1	1.37	0.00644846062087263	0.994854908487437	NA	NA	NA
chr7	61065660	0.279014501677615	0.434992270858409	14.9076614125998	3	1.49	0.780677374856409	0.434992270858409	NA	NA	NA
chr7	61065715	0.357382783283113	0.310656188777072	10.3432633805868	3.3	1.34	1.01384611090242	0.310656188777072	NA	NA	NA
chr7	61065725	0.353894671859022	0.315741973439044	19.0246826181998	3.3	1.77	1.00324643535879	0.315741973439044	NA	NA	NA
chr7	61066911	0.637349242975714	0.04745891322832	15.6743043544516	3.1	1.6	1.98218165405716	0.0474589132283201	NA	NA	NA
chr7	61066983	0.299465353916268	0.400573264756659	39.3966553856477	3	1.89	0.840597847938973	0.400573264756659	NA	NA	NA
chr7	61067022	0.107821817028515	0.766862705296369	11.0100931531019	3	1.7	0.296481091129387	0.766862705296369	NA	NA	NA
chr7	61067032	0.40185620693392	0.249671737552253	6.86777088132411	3	1.49	1.15114706675792	0.249671737552253	NA	NA	NA
chr7	61067042	0.258903406048337	0.470109418355591	7.24427413419951	3.2	1.62	0.722301032320359	0.470109418355591	NA	NA	NA
chr7	61067055	0.408209664751054	0.241552871533008	13.6933230320789	3.2	1.87	1.17111421312786	0.241552871533008	NA	NA	NA
chr7	61067104	0.33832162876255	0.338972847562943	7.05772904322059	3.2	1.69	0.956196738210486	0.338972847562943	NA	NA	NA
chr7	61067153	0.430491944599112	0.214268821590029	13.7875544836933	2.4	1.43	1.2419125704859	0.214268821590029	NA	NA	NA
chr7	61067163	0.0169751376449061	0.962877584655338	47.1525093989398	2.9	1.66	0.0465428463064274	0.962877584655338	NA	NA	NA
chr7	61067189	0.223764105305809	0.534297149489216	30.2610667140193	3	1.76	0.621459780380001	0.534297149489216	NA	NA	NA
chr7	61067219	0.328569390656051	0.353951727806866	28.2713595596219	2.2	1.32	0.926951477852581	0.353951727806866	NA	NA	NA
chr7	61067225	0.593035808986766	0.0707601409970998	14.7609272185616	2.8	1.62	1.80701371368681	0.0707601409970997	NA	NA	NA
chr7	61067248	0.532470823861725	0.113077399264534	7.22834193239181	3.5	1.78	1.58451135698207	0.113077399264534	NA	NA	NA
chr7	61067274	0.6711494825603	0.0336107642378535	28.8639999314285	2.8	1.75	2.12471065020447	0.0336107642378534	NA	NA	NA
chr7	61067316	0.296817293927716	0.404954436876166	30.0108060368268	3.1	1.52	0.832805491967562	0.404954436876166	NA	NA	NA
chr7	61067352	0.545260372360354	0.10307961289475	15.1217888608455	3.2	1.75	1.63010355319365	0.10307961289475	NA	NA	NA
chr7	61067368	0.58386804836543	0.0763630153647097	17.9019841084117	3.2	1.75	1.77219004620955	0.0763630153647099	NA	NA	NA
chr7	61067394	0.387232559586836	0.268926603854883	13.5915294198005	3.3	1.77	1.10553784816369	0.268926603854883	NA	NA	NA
chr7	61067554	0.408209664751058	0.241552871533008	27.3866460641577	2.3	1.16	1.17111421312786	0.241552871533008	NA	NA	NA
chr7	61067580	0.503092895350468	0.138276641632104	9.57107570061919	2.9	1.52	1.48223926753664	0.138276641632104	NA	NA	NA
chr7	61067593	0.401856206933921	0.249671737552253	9.1561121389813	3	1.56	1.15114706675792	0.249671737552253	NA	NA	NA
chr7	61067629	0.0762414938056482	0.834187798833171	7.97671505168802	2.5	1.51	0.209333631941123	0.834187798833171	NA	NA	NA
chr7	61067694	0.33832162876255	0.338972847562942	14.1154580864412	2.8	1.32	0.956196738210488	0.338972847562942	NA	NA	NA
chr7	61067704	0.549950909051866	0.0995582929351372	13.3696750855607	2.6	1.43	1.64699879781842	0.0995582929351373	NA	NA	NA
chr7	61067720	0.360558731122531	0.306063312255928	6.99552384238566	2.9	1.2	1.02351732590559	0.306063312255928	NA	NA	NA
chr7	61067734	0.310273026004808	0.382930261469124	30.9264491821029	2	0.667	0.872509915128818	0.382930261469124	NA	NA	NA
chr7	61067746	0.406860522599107	0.243264349499773	19.2575848867976	2.7	0.949	1.16686634381994	0.243264349499773	NA	NA	NA
chr7	61067756	0.15786541051978	0.663147643195523	30.1785519948128	2.5	1.08	0.435571512694736	0.663147643195523	NA	NA	NA
chr7	61067795	0.597927235614208	0.0678835451110679	16.4715581562226	2.9	1.2	1.82577908400996	0.067883545111068	NA	NA	NA
chr7	61067805	0.401856206933921	0.249671737552253	9.1561121389813	2.5	0.85	1.15114706675792	0.249671737552253	NA	NA	NA
chr7	61067809	0.397885295798211	0.254822078061876	24.4661611169703	2.6	0.843	1.13871491909911	0.254822078061876	NA	NA	NA
chr7	61067828	0.15921152171756	0.660419526179031	25.7028030174456	2.3	0.949	0.439334021329301	0.660419526179031	NA	NA	NA
chr7	61067893	0.495569709736693	0.145238042955269	8.68568168189169	2.7	1.16	1.45655939550068	0.145238042955269	NA	NA	NA
chr7	61067916	0.385972562391078	0.270622500766498	27.6753078207477	2.5	0.972	1.10163013716315	0.270622500766498	NA	NA	NA
chr7	61067926	0.203016272769403	0.573757477155052	25.2828312450517	2.4	1.17	0.562526318725965	0.573757477155052	NA	NA	NA
chr7	61067965	0.503114440894543	0.138257004877926	31.1119127302538	3.1	1.29	1.48231309757824	0.138257004877926	NA	NA	NA
chr7	61068021	0.690918440311333	0.0269413262346673	18.3031944033002	3.1	1.29	2.21236686794207	0.0269413262346674	NA	NA	NA
chr7	61068041	0.338321628762551	0.33897284756294	18.8206107819216	2.3	0.823	0.956196738210491	0.33897284756294	NA	NA	NA
chr7	61068060	0.40185620693392	0.249671737552253	6.86777088132411	2.7	1.25	1.15114706675792	0.249671737552253	NA	NA	NA
chr7	61068119	0.150308678700852	0.678528094003138	21.9001751878819	3.2	1.23	0.414472511957469	0.678528094003138	NA	NA	NA
chr7	61068132	0.259445852890783	0.469146231255022	31.6792065237361	2.8	1.32	0.723868889345812	0.469146231255022	NA	NA	NA
chr7	61068158	0.360558731122531	0.306063312255928	6.99552384238566	3.1	1.29	1.02351732590559	0.306063312255928	NA	NA	NA
chr7	61068217	0.489774430789984	0.150743372253648	13.3179066117958	3.3	1.64	1.43691068922011	0.150743372253648	NA	NA	NA
chr7	61068256	0.307791432208867	0.386947269682816	23.5295476585709	3.1	0.994	0.865166754674398	0.386947269682816	NA	NA	NA
chr7	61068266	0.511773964680069	0.130502816285608	25.6394613858358	3.1	1.37	1.51212205036913	0.130502816285608	NA	NA	NA
chr7	61068282	0.0129592040466976	0.971656501502239	35.2046421026054	3	1.63	0.035530781845162	0.971656501502239	NA	NA	NA
chr7	61068367	0.581264198814373	0.0780051690229919	18.6445505139641	2.8	1.48	1.76237968277015	0.0780051690229919	NA	NA	NA
chr7	61068380	0.401856206933921	0.249671737552253	18.3149713863151	2.8	1.4	1.15114706675792	0.249671737552253	NA	NA	NA
chr7	61068390	0.485236055315757	0.155141754865155	17.9824509388683	3.2	1.23	1.4216022375176	0.155141754865155	NA	NA	NA
chr7	61068416	0.201320839683261	0.577029813867489	15.9956820546982	2.8	1.62	0.557728469783766	0.577029813867489	NA	NA	NA
chr7	61068465	0.638665280635391	0.0468587574716643	8.00929685189976	3.3	1.34	1.98757460284118	0.0468587574716643	NA	NA	NA
chr7	61068481	0.42707798294175	0.218328634813856	32.9472099145507	2.9	1.1	1.23098457134476	0.218328634813856	NA	NA	NA
chr7	61068556	0.0446037546644062	0.902623171504673	17.800719670033	3.4	1.78	0.122348312524905	0.902623171504673	NA	NA	NA
chr7	61068579	0.383801878259955	0.273557797311451	28.8336386064615	3.4	1.84	1.09490605218346	0.273557797311451	NA	NA	NA
chr7	61068605	0.298179847390624	0.402697269424129	22.3909545373447	3.4	1.51	0.836813746199884	0.40269726942413	NA	NA	NA
chr7	61068664	0.413332001233337	0.235116551258356	21.5912759881421	3.6	1.65	1.18728163076835	0.235116551258356	NA	NA	NA
chr7	61068726	0.469293655853183	0.171201120004459	15.5922038694883	3.8	1.87	1.36835456104773	0.171201120004459	NA	NA	NA
chr7	61068775	0.385972562391078	0.270622500766499	6.91882695518693	3.3	1.95	1.10163013716315	0.270622500766499	NA	NA	NA
chr7	61068789	0.256808555242335	0.473837265771203	28.825618920442	2.3	1.34	0.716249560420017	0.473837265771203	NA	NA	NA
chr7	61068850	0.226939853747868	0.528355745751848	29.3863307110253	3.6	1.84	0.630517975574376	0.528355745751848	NA	NA	NA
chr7	61068873	0.100066960619912	0.783282283272706	13.2650827595289	3.4	2.12	0.275044196564718	0.783282283272706	NA	NA	NA
chr7	61068883	0.762203559205	0.010379547195629	24.6143853019403	3.5	1.65	2.56292163888094	0.0103795471956289	NA	NA	NA
chr7	61068932	0.383288519686206	0.274254508273478	27.8319559723241	3.4	1.51	1.09331730325237	0.274254508273478	NA	NA	NA
chr7	61068945	0.2110818780208	0.558287392870418	13.8463571524639	3.6	1.65	0.58538720092018	0.558287392870418	NA	NA	NA
chr7	61068994	0.385972562391078	0.270622500766498	18.4511277240925	3	1.33	1.10163013716315	0.270622500766498	NA	NA	NA
chr7	61069004	0.552689731958549	0.0975379432990983	25.5956154325731	3.3	1.83	1.65690865981608	0.0975379432990984	NA	NA	NA
chr7	61069066	0.0342771089713974	0.925106858936472	17.4892881304972	3	1.41	0.0940028926181682	0.925106858936472	NA	NA	NA
chr7	61069082	0.181620596761701	0.615552799683505	7.24910156625346	3	1.56	0.502163096159733	0.615552799683505	NA	NA	NA
chr7	61069105	0.401856206933921	0.249671737552253	9.1561121389813	3.2	1.48	1.15114706675792	0.249671737552253	NA	NA	NA
chr7	61069141	0.325678196881822	0.358455376992495	15.1352232980528	3.2	1.55	0.918312324158901	0.358455376992495	NA	NA	NA
chr7	61069164	0.471065610512544	0.169369236386033	11.9519908760747	3.6	1.71	1.37423339484787	0.169369236386033	NA	NA	NA
chr7	61069252	0.604601647823037	0.0640832725371906	11.2832407596966	2.5	1.08	1.85160007318594	0.0640832725371907	NA	NA	NA
chr7	61069291	0.179095560753772	0.620554628640787	16.8592313730476	3.6	2.07	0.495064447658158	0.620554628640787	NA	NA	NA
chr7	61069301	0.416705036917038	0.23093168607978	13.6984590314408	4	2.31	1.19796232059151	0.23093168607978	NA	NA	NA
chr7	61069317	0.235367688774168	0.512720196405674	16.2806551956765	3.4	1.78	0.654607962156422	0.512720196405674	NA	NA	NA
chr7	61069327	0.071110126970487	0.845230792790533	19.7121741140754	3.4	2.07	0.195207136020187	0.845230792790533	NA	NA	NA
chr7	61069389	0.291424293172211	0.413947176270061	29.2243740725889	3.4	1.43	0.816967193671486	0.413947176270061	NA	NA	NA
chr7	61069425	0.391791343855622	0.262839444043731	14.8994800285187	3.6	1.9	1.11970511637028	0.262839444043731	NA	NA	NA
chr7	61069448	0.440818836143661	0.202254464411599	28.7369564596116	3.1	1.73	1.27515477671091	0.202254464411599	NA	NA	NA
chr7	61069497	0.109785609429139	0.762717678396801	37.0588618986698	3.9	2.02	0.301913927369188	0.762717678396801	NA	NA	NA
chr7	61069536	0.0309731068585511	0.932311289698744	7.99616174584393	3.8	2.04	0.0849372347291965	0.932311289698744	NA	NA	NA
chr7	61069546	0.155798505921927	0.667343506304061	18.771309554696	3.5	1.51	0.42979673752619	0.667343506304061	NA	NA	NA
chr7	61069595	0.312907797494003	0.378687721206944	7.12337630288785	3.8	2.1	0.880316786810681	0.378687721206944	NA	NA	NA
chr7	61069618	0.443831129928712	0.198825379018653	7.98464496776368	3.7	2	1.28490529897039	0.198825379018653	NA	NA	NA
chr7	61069634	0.0577560925631204	0.874079150232228	14.9411124998715	2.8	1.55	0.158479275255218	0.874079150232228	NA	NA	NA
chr7	61069667	0.782412147275918	0.00747094046627889	10.6985873111523	3.2	1.69	2.675089042726	0.00747094046627894	NA	NA	NA
chr7	61069693	0.0705419695303002	0.846455027210249	15.3479523761553	3.8	1.93	0.193643509620245	0.846455027210249	NA	NA	NA
chr7	61069716	0.55412546170768	0.0964893398649563	19.1247380791391	3.8	1.62	1.66211688900266	0.0964893398649562	NA	NA	NA
chr7	61069742	0.190640385554643	0.597802800456559	25.0275160215137	2.4	1.26	0.527562825407499	0.597802800456559	NA	NA	NA
chr7	61069781	0.378366623292514	0.280983232328271	16.2721295527691	3.5	1.72	1.0781132206991	0.280983232328271	NA	NA	NA
chr7	61069854	0.237098629111998	0.509532965991554	18.5238381792609	3.6	1.43	0.65956508556881	0.509532965991554	NA	NA	NA
chr7	61069870	0.182384920405432	0.614041549777049	15.645161525151	3.1	1.79	0.504312848803179	0.614041549777049	NA	NA	NA
chr7	61069919	0.401856206933921	0.249671737552254	4.57942962366692	3	1.63	1.15114706675792	0.249671737552254	NA	NA	NA
chr7	61069927	0.179282321738364	0.620184191943865	10.4984524198789	3.6	1.71	0.495589316440512	0.620184191943865	NA	NA	NA
chr7	61069937	0.120072614413712	0.741095376501527	14.1509270106673	3.6	1.78	0.33040313041342	0.741095376501527	NA	NA	NA
chr7	61069976	0.107117201460708	0.768351259874245	31.6015552731037	3	1.41	0.294532202739751	0.768351259874245	NA	NA	NA
chr7	61070047	0.114852985045089	0.752047117922914	15.2068010983831	4	2.58	0.315941228126553	0.752047117922914	NA	NA	NA
chr7	61070096	0.604601647823037	0.0640832725371906	11.2832407596966	3.2	1.99	1.85160007318594	0.0640832725371907	NA	NA	NA
chr7	61070106	0.0772633540018593	0.831991752313477	23.5151905726073	3.2	2.39	0.212147770500551	0.831991752313477	NA	NA	NA
chr7	61070168	0.0614293291915389	0.866129274043095	11.8441432533651	3.7	2.21	0.168577125747613	0.866129274043095	NA	NA	NA
chr7	61070178	0.150881372154077	0.677358642750016	17.9102618444181	3.9	2.33	0.416070189777388	0.677358642750016	NA	NA	NA
chr7	61070217	0.401856206933919	0.249671737552255	3.92561783576486	3.6	2.07	1.15114706675791	0.249671737552255	NA	NA	NA
chr7	61070253	0.19845567201633	0.582575709246052	31.0286437146969	3.5	1.78	0.549626310064738	0.582575709246052	NA	NA	NA
chr7	61070276	0.227136116962651	0.527989446994873	29.21589064078	3.5	1.96	0.631078119480094	0.527989446994874	NA	NA	NA
chr7	61070315	0.184122160405357	0.610611481146425	9.82677475367399	3.9	2.28	0.509200801783424	0.610611481146425	NA	NA	NA
chr7	61070325	0.120460745640117	0.740282650767804	20.000184731771	3.9	2.18	0.331479066244732	0.740282650767804	NA	NA	NA
chr7	61070341	0.138187707522735	0.703420951614872	14.8560908530866	3.2	1.81	0.380706626047438	0.703420951614872	NA	NA	NA
chr7	61070429	0.129008927877209	0.72244311063519	28.8166797158569	3.6	2.07	0.35519553346573	0.72244311063519	NA	NA	NA
chr7	61070452	0.121630058924784	0.737835573199317	31.6078028640234	4	1.89	0.334720980705233	0.737835573199317	NA	NA	NA
chr7	61070488	0.607153381877273	0.0626680790047195	21.465016486619	4.6	2.32	1.86153913792223	0.0626680790047196	NA	NA	NA
chr7	61070514	0.240162085337108	0.503912520366526	20.4546093755989	3.7	1.42	0.668346370170811	0.503912520366526	NA	NA	NA
chr7	61070530	0.234272073792216	0.514741854879164	20.2370433631411	3.5	1.35	0.651471986334296	0.514741854879164	NA	NA	NA
chr7	61070579	0.260758139336673	0.466819698195448	32.0533373003797	3.7	1.64	0.727663337796772	0.466819698195448	NA	NA	NA
chr7	61070628	0.0611004393820108	0.866840649769961	21.0811367814344	4.2	2.04	0.167672858331506	0.866840649769961	NA	NA	NA
chr7	61070693	0.237609022303348	0.508594747657245	19.1726313404307	3.5	1.58	0.661027391175558	0.508594747657245	NA	NA	NA
chr7	61070742	0.373719134570274	0.287417892451977	30.4901494000306	3.6	1.43	1.06380313146792	0.287417892451977	NA	NA	NA
chr7	61070791	0.300819525266022	0.398341628898945	8.93448881009301	3.7	2.06	0.84458671524122	0.398341628898945	NA	NA	NA
chr7	61070823	0.114075637642831	0.753681598835052	15.0438485812719	3.7	1.42	0.313788605869164	0.753681598835052	NA	NA	NA
chr7	61070849	0.588920424358815	0.0732409537393313	17.8718064787814	3.9	1.73	1.79132626470232	0.0732409537393313	NA	NA	NA
chr7	61070898	0.0849750832797517	0.815453417602292	18.5697373499471	4.1	1.91	0.233396645703528	0.815453417602292	NA	NA	NA
chr7	61070936	0.121463035236729	0.738184982369341	26.1938845137724	4.2	1.87	0.334257865155678	0.738184982369341	NA	NA	NA
chr7	61071079	0.0751403411506667	0.836555405909806	14.6124685670223	3.3	2.06	0.206301501275267	0.836555405909806	NA	NA	NA
chr7	61071089	0.498475850163718	0.142524134378542	26.0069630994558	3.1	2.13	1.4664558728871	0.142524134378542	NA	NA	NA
chr7	61071115	0.553129939647326	0.097215665953749	25.2324962320372	2.4	1.65	1.65850456963692	0.0972156659537491	NA	NA	NA
chr7	61071131	0.478994547540064	0.161316001211319	24.9281773922275	3.6	2.41	1.40065922553784	0.161316001211319	NA	NA	NA
chr7	61071190	0.231920277435986	0.519092572019128	19.3579761741042	3.6	2.07	0.644744810713106	0.519092572019128	NA	NA	NA
chr7	61071239	0.574958319669088	0.0820762233818848	16.687718212734	3.6	2.22	1.73876434070043	0.082076223381885	NA	NA	NA
chr7	61071281	0.35624659945107	0.312308023380313	12.5256378504196	3.4	2.01	1.01039094715682	0.312308023380313	NA	NA	NA
chr7	61071291	0.216653144462264	0.547697288650833	16.3721874826559	3.3	2.16	0.601214258728392	0.547697288650833	NA	NA	NA
chr7	61071307	0.256511776861123	0.474366436827259	12.7884200183131	3.5	2.12	0.715392676002175	0.474366436827259	NA	NA	NA
chr7	61071317	0.175702218796493	0.627298562549318	15.0378355789542	3.6	2.55	0.485532643809555	0.627298562549318	NA	NA	NA
chr7	61071359	0.597211053319495	0.0682998625042208	24.729794864552	3.2	1.87	1.82302329684982	0.0682998625042208	NA	NA	NA
chr7	61071369	0.10783698531926	0.766830668646979	9.40924536797068	3.6	2.55	0.296523047430717	0.766830668646979	NA	NA	NA
chr7	61071382	0.449652453605661	0.192295179117832	34.1279759290668	3.1	2.28	1.30381936279831	0.192295179117832	NA	NA	NA
chr7	61071392	0.150459586421601	0.678219877412886	39.098019346547	2.8	2.1	0.414893487654336	0.678219877412887	NA	NA	NA
chr7	61071418	0.13083099610127	0.71865578181233	17.0082401644473	3.3	2.45	0.360255890799684	0.71865578181233	NA	NA	NA
chr7	61071493	0.138187707522744	0.703420951614863	3.71402271327164	3	2.11	0.380706626047449	0.703420951614863	NA	NA	NA
chr7	61071529	0.177859630938291	0.623008003718009	7.8762899755951	3	2.26	0.491591711890161	0.623008003718009	NA	NA	NA
chr7	61071562	0.402775964204427	0.24848713212851	35.1606449399634	2.2	1.4	1.15403179928103	0.24848713212851	NA	NA	NA
chr7	61071601	0.232014769828005	0.518917473918164	15.0494767381447	2.7	1.95	0.64501498649468	0.518917473918164	NA	NA	NA
chr7	61071627	0.40185620693392	0.249671737552253	6.86777088132411	3.1	2.38	1.15114706675792	0.249671737552253	NA	NA	NA
chr7	61071712	0.117957194335395	0.74552898678508	18.1714731743377	3.3	1.89	0.324540339739433	0.74552898678508	NA	NA	NA
chr7	61071763	0.110642606624844	0.760910486969761	21.201958817939	2.9	1.6	0.304285374107376	0.760910486969761	NA	NA	NA
chr7	61071779	0.197751374558391	0.583941996722503	9.80252209311597	3.2	1.93	0.547635808443554	0.583941996722503	NA	NA	NA
chr7	61071802	0.0236965761753544	0.948192837308162	23.1369020658629	3.2	1.81	0.0649763413485394	0.948192837308162	NA	NA	NA
chr7	61071833	0.0145314660076303	0.968219129635081	37.9689367103762	2.5	2.07	0.0398419523426599	0.968219129635081	NA	NA	NA
chr7	61071910	0.514852987547506	0.127811924456511	11.1551005883218	3.2	2.04	1.52278731548086	0.127811924456511	NA	NA	NA
chr7	61071926	0.607834867551976	0.0622936309588299	29.4665173697653	3.1	1.85	1.86419994602373	0.06229363095883	NA	NA	NA
chr7	61071972	0.399707400811114	0.252451525117917	16.7260475695849	3.4	2.37	1.14441510917296	0.252451525117918	NA	NA	NA
chr7	61072021	0.218580619610708	0.544052042124543	24.5171462687074	3.6	2.22	0.606696956827442	0.544052042124543	NA	NA	NA
chr7	61072047	0.305562954681017	0.390571930431811	36.3272947916383	3.1	1.97	0.858580626508197	0.390571930431811	NA	NA	NA
chr7	61072080	0.675366425260346	0.0321032628916841	20.7162318667068	3.1	2.28	2.14312250393366	0.0321032628916842	NA	NA	NA
chr7	61072165	0.195823779339701	0.587687464094826	29.7095964396779	3.4	2.17	0.542190231391036	0.587687464094826	NA	NA	NA
chr7	61072253	0.556596924380304	0.0947011289634967	12.2471006481259	3.1	1.79	1.67110404293351	0.0947011289634967	NA	NA	NA
chr7	61072289	0.827531231582149	0.00312597845073383	12.4133152274516	3.2	2.2	2.95507026772269	0.00312597845073381	NA	NA	NA
chr7	61072315	0.246176851083713	0.49295403347779	29.3000683703489	2.7	1.89	0.6856179909378	0.49295403347779	NA	NA	NA
chr7	61072367	0.207046262867689	0.566007585821959	24.4005364985829	3	1.76	0.573941208864947	0.566007585821959	NA	NA	NA
chr7	61072432	0.5050998964624	0.136454782922202	11.5063277449005	3.1	1.85	1.48912375712585	0.136454782922202	NA	NA	NA
chr7	61072442	0.401856206933919	0.249671737552255	3.92561783576486	2.8	2.35	1.15114706675791	0.249671737552255	NA	NA	NA
chr7	61072516	0.195631454518147	0.5880616519132	29.2383918189446	3	1.76	0.541647080516126	0.5880616519132	NA	NA	NA
chr7	61072526	0.154530112695943	0.669922497496012	31.6308977923266	3.2	2.1	0.426254378026847	0.669922497496012	NA	NA	NA
chr7	61072552	0.016464462360416	0.963993750165848	31.6958236181662	3.7	2.36	0.0451424694708151	0.963993750165848	NA	NA	NA
chr7	61072574	0.138187707522738	0.703420951614869	4.95302069041907	3.2	2.04	0.380706626047441	0.70342095161487	NA	NA	NA
chr7	61072623	0.40260156145889	0.248711513804319	9.76829342446835	3.4	1.84	1.15348465152779	0.248711513804319	NA	NA	NA
chr7	61072933	0.220417536921264	0.5405870515978	23.7616940315934	4.1	2.73	0.611925496684156	0.5405870515978	NA	NA	NA
chr7	61072972	0.247244863425649	0.491018919347584	20.0756991163925	3.8	2.57	0.688689128007345	0.491018919347584	NA	NA	NA
chr7	61073005	0.217025914479596	0.546991554347936	13.5349539122753	3.3	1.89	0.602274316091075	0.546991554347936	NA	NA	NA
chr7	61073031	0.272735752479065	0.445823631094596	10.2073288376071	3.4	2.12	0.762396103536735	0.445823631094596	NA	NA	NA
chr7	61073041	0.273116597191013	0.445163179244403	28.7883624856552	3.1	1.6	0.7635034942232	0.445163179244403	NA	NA	NA
chr7	61073054	0.0884793743549213	0.807959479413954	15.0291182837065	3.7	2.41	0.243059274610778	0.807959479413954	NA	NA	NA
chr7	61073064	0.209610146579203	0.561098099764546	25.646524455982	3.9	2.23	0.581211230217417	0.561098099764546	NA	NA	NA
chr7	61073087	0.267305673772088	0.455288527026495	31.9146274782889	3.5	1.78	0.746627362229271	0.455288527026495	NA	NA	NA
chr7	61073113	0.468791317598541	0.171722586847559	33.5608699235667	3.3	1.95	1.36668970267849	0.171722586847559	NA	NA	NA
chr7	61073159	0.181921176651772	0.61495832602075	16.5585666509741	3.3	1.57	0.503008457383746	0.61495832602075	NA	NA	NA
chr7	61075061	0.342138266432009	0.333200614047943	14.8274208901643	3.2	1.75	0.967687197162107	0.333200614047943	NA	NA	NA
chr7	61076438	0.0217305562949299	0.95248684886385	36.7052924319959	2.5	1.27	0.0595841418912502	0.95248684886385	NA	NA	NA
chr7	61087070	0.0309731068585482	0.932311289698743	19.9904043646098	1.7	0.483	0.0849372347291982	0.932311289698743	NA	NA	NA
chr7	61106352	0.00854170182706313	0.981316390461701	25.5117854921109	3.9	2.23	0.0234185723671308	0.981316390461701	NA	NA	NA
chr7	61106693	0.372881878339369	0.288585457782547	38.3902814922087	2.1	1.73	1.06122984817533	0.288585457782546	NA	NA	NA
chr7	61115565	0.450980400812843	0.190823356579475	35.952580645339	2.5	1.9	1.30814728895898	0.190823356579476	NA	NA	NA
chr7	61115632	0.574203666926076	0.0825724053625525	12.9853712145553	2.8	2.25	1.73595152935666	0.0825724053625525	NA	NA	NA
chr7	61115674	0.0175857788588038	0.961543003413646	13.6414132935151	3	2.26	0.0482173745377433	0.961543003413646	NA	NA	NA
chr7	61115676	0.100066960619914	0.783282283272705	13.2650827595289	2.6	1.9	0.275044196564718	0.783282283272706	NA	NA	NA
chr7	61115747	0.582955393013072	0.0769360194515301	25.7737410635916	2.1	0.994	1.76874751258843	0.0769360194515301	NA	NA	NA
chr7	61115836	0.0736740730664916	0.839709886397904	15.9643073309785	2.3	1.95	0.202264582977233	0.839709886397904	NA	NA	NA
chr7	61116504	0.227136116962651	0.527989446994874	14.60794532039	3.6	3.1	0.631078119480092	0.527989446994874	NA	NA	NA
chr7	61116518	0.245068216575077	0.494966190363673	28.9050794358547	3.1	2.69	0.682431425400427	0.494966190363673	NA	NA	NA
chr7	61116527	0.680950915843371	0.0301785267015541	28.3250642012823	2.8	2.97	2.16773931074428	0.030178526701554	NA	NA	NA
chr7	61146781	0.138187707522745	0.703420951614848	0.802228906066675	5.6	11.4	0.380706626047469	0.703420951614848	NA	NA	NA
chr7	61191028	0.055275851454774	0.879452847048452	11.378969587154	4.7	2.58	0.151662865854731	0.879452847048452	NA	NA	NA
chr7	61191037	0.117086337466832	0.747356139063573	8.63924592756	4.9	2.42	0.322127456017088	0.747356139063573	NA	NA	NA
chr7	61191416	0.388245500184115	0.267567460909146	11.0267648613441	4.7	3.74	1.10868183495861	0.267567460909147	NA	NA	NA
chr7	61198715	0.130574840521661	0.719187892619225	33.6965154940948	2.9	2.73	0.359544368204665	0.719187892619225	NA	NA	NA
chr7	61209305	0.57501157422237	0.0820412814456947	11.8600988448769	5.9	4.04	1.73896294262641	0.0820412814456948	NA	NA	NA
chr7	61209449	0.106430472653962	0.769802683661714	21.4744849484347	4.8	4.92	0.292633004421066	0.769802683661714	NA	NA	NA
chr7	61209973	0.168838559776614	0.641015210611997	28.6418126888747	7.9	6.52	0.466279835125872	0.641015210611997	NA	NA	NA
chr7	61209987	0.203600379319595	0.572631727800133	3.39806652664791	7.6	6.08	0.564179867402221	0.572631727800133	NA	NA	NA
chr7	61210176	0.219868360756818	0.541622043297759	2.17768351087481	6.7	6.67	0.61036198689282	0.541622043297759	NA	NA	NA
chr7	61238702	0.172371921886912	0.633941452038045	27.8180804975235	4.2	4.32	0.476186590305468	0.633941452038045	NA	NA	NA
chr7	61238919	0.161517914822452	0.655753615219235	15.1168152437431	4.4	4.03	0.44578353658241	0.655753615219235	NA	NA	NA
chr7	61239018	0.457700984866125	0.183476213480458	33.7858703630595	3.8	3.43	1.33012766014158	0.183476213480458	NA	NA	NA
chr7	61239039	0.133238754850714	0.713659502811433	19.1224154479079	4	3.53	0.366945725599803	0.713659502811433	NA	NA	NA
chr7	61245855	0.0284768795671631	0.937757316942709	16.7264144051387	2.7	2.87	0.0780889248991316	0.937757316942709	NA	NA	NA
chr7	61245869	0.360558731122532	0.306063312255927	5.59641907390853	2.7	1.95	1.0235173259056	0.306063312255927	NA	NA	NA
chr7	61245878	0.402602762918892	0.248709967653588	14.6531463402261	2.3	2.11	1.15348842058687	0.248709967653588	NA	NA	NA
chr7	61257987	0.392326020208216	0.262130525004437	9.19734247633311	4.1	2.38	1.12136970732406	0.262130525004437	NA	NA	NA
chr7	61258022	0.250172515334241	0.485731116319014	16.9921383233429	5	2.79	0.697114538673398	0.485731116319014	NA	NA	NA
chr7	61258144	0.713732089464491	0.0204427399472641	22.560421041153	5.4	3.78	2.31812110976671	0.020442739947264	NA	NA	NA
chr7	61258181	0.463739703081483	0.177019127601718	16.4211049455813	6.4	3.2	1.34999019628114	0.177019127601718	NA	NA	NA
chr7	61258226	0.364946668015697	0.299777192468726	13.6415099870314	6.2	2.62	1.03691131001385	0.299777192468726	NA	NA	NA
chr7	61258398	0.0185160351656729	0.959510056694945	13.5314354339333	6.3	2.91	0.0507684186282691	0.959510056694945	NA	NA	NA
chr7	61258473	0.564843952488787	0.0888874256085303	7.81003150715642	4	2.11	1.70129596330953	0.0888874256085304	NA	NA	NA
chr7	61258497	0.641038211218392	0.0457894745473107	19.3563265705941	5	2.62	1.99732882028897	0.0457894745473106	NA	NA	NA
chr7	61258518	0.0216352757646051	0.952694981187683	20.8821860333837	5.1	2.92	0.0593228252743905	0.952694981187683	NA	NA	NA
chr7	61258672	0.291697239493455	0.413489795767617	19.264222990545	5	2.71	0.817767785966076	0.413489795767617	NA	NA	NA
chr7	61258740	0.21479947040545	0.551212014898605	24.9894444935166	5.1	3	0.595944932509037	0.551212014898605	NA	NA	NA
chr7	61267180	0.333594608247672	0.34619221507162	34.4270040400192	3.3	2.91	0.942000829799276	0.34619221507162	NA	NA	NA
chr7	61277652	0.153458919085975	0.672102950293463	38.4233350545587	3	3.23	0.423263597744115	0.672102950293463	NA	NA	NA
chr7	61277736	0.266239929885886	0.457156681176926	24.3838882615434	2.8	3.08	0.743536914167978	0.457156681176926	NA	NA	NA
chr7	61282477	0.314622268601775	0.37593951282518	34.8592319550059	4	3.8	0.885402633006579	0.37593951282518	NA	NA	NA
chr7	61282485	0.138187707522743	0.703420951614865	2.47502473612422	3.7	3.4	0.380706626047447	0.703420951614865	NA	NA	NA
chr7	61286200	0.269907562467933	0.450742099975628	35.9280455776099	3	2.67	0.754178409743098	0.450742099975628	NA	NA	NA
chr7	61286243	0.393734610675805	0.260267942827037	9.22308607806699	3	3.33	1.12575805526128	0.260267942827037	NA	NA	NA
chr7	61286334	0.0756828193042384	0.835388865577571	30.4795688354316	3.3	2.98	0.207795219315314	0.835388865577571	NA	NA	NA
chr7	61286492	0.106825871882119	0.768966915567023	36.7705096300515	1.9	1.29	0.293726483551943	0.768966915567023	NA	NA	NA
chr7	61287647	0.138187707522741	0.703420951614864	2.97121817061731	2.7	2.87	0.380706626047449	0.703420951614864	NA	NA	NA
chr7	61287649	0.101876816594851	0.779443087676188	16.9079729868167	3.3	3.27	0.280044860354339	0.779443087676188	NA	NA	NA
chr7	61287735	0.225591946262318	0.53087421789235	30.9509540516689	3.7	3.68	0.626672066520822	0.53087421789235	NA	NA	NA
chr7	61288101	0.0656085850932924	0.85709740086374	21.1043195270484	3.8	3.49	0.18007027166709	0.85709740086374	NA	NA	NA
chr7	61288107	0.210028766514316	0.560298065401763	16.4574950612787	3.6	3.17	0.582398836009514	0.560298065401763	NA	NA	NA
chr7	61288157	0.459109855834583	0.181957495844455	17.5273590112	3.6	2.99	1.3347520988173	0.181957495844455	NA	NA	NA
chr7	61288215	0.408209664751053	0.241552871533008	9.12796913318377	3.2	3.36	1.17111421312786	0.241552871533008	NA	NA	NA
chr7	61288494	0.520759312932827	0.122746897461456	31.48435311762	3.7	3.37	1.54334579684781	0.122746897461456	NA	NA	NA
chr7	61288893	0.191932491422579	0.595275372574085	31.9057126755202	3.9	4.25	0.53120695692678	0.595275372574085	NA	NA	NA
chr7	61291061	0.103329027247895	0.776365653099919	33.275626006866	3.2	2.97	0.284058365042404	0.776365653099919	NA	NA	NA
chr7	61291129	0.40185620693392	0.249671737552253	6.86777088132411	3.2	3.33	1.15114706675792	0.249671737552253	NA	NA	NA
chr7	61291248	0.403150002643228	0.248006285355246	26.5540524665265	4.3	3.95	1.15520549420217	0.248006285355246	NA	NA	NA
chr7	61298158	0.215265512662465	0.550327526673218	6.06912458805768	3	2.4	0.597269406482468	0.550327526673218	NA	NA	NA
chr7	61298248	0.405624051988001	0.244838840095519	28.0585866139074	3.2	2.94	1.16297698561261	0.244838840095519	NA	NA	NA
chr7	61298251	0.379894254547395	0.27888533786302	28.6626690561979	3	2.58	1.08282673180773	0.27888533786302	NA	NA	NA
chr7	61298820	0.242553208730197	0.499543826837245	34.3489311749992	2.4	1.35	0.675207681752642	0.499543826837246	NA	NA	NA
chr7	61299242	0.417572367119595	0.229862470570757	27.2728461373905	3.6	2.67	1.20071320361242	0.229862470570757	NA	NA	NA
chr7	61300057	0.410476783944433	0.238692132963938	29.7817699374798	2.4	2.07	1.17826209812126	0.238692132963938	NA	NA	NA
chr7	61300273	0.385972562391078	0.270622500766499	9.22418009665521	3.3	2.83	1.10163013716315	0.270622500766499	NA	NA	NA
chr7	61300355	0.285182992902994	0.424470650249303	32.1085305791177	3.6	3.37	0.798689200709362	0.424470650249303	NA	NA	NA
chr7	61302961	0.0745855087493073	0.837748809529183	16.7237976183654	2.8	2.15	0.204773861789965	0.837748809529183	NA	NA	NA
chr7	61304349	0.312650331031242	0.379101275748551	28.4326536639376	3	2.31	0.879553431449928	0.379101275748551	NA	NA	NA
chr7	61304384	0.266322677303923	0.457011509513281	28.6096923274669	3.2	2.39	0.743776813899044	0.457011509513281	NA	NA	NA
chr7	61304580	0.352505912312995	0.31777887813756	14.2949317902992	2.9	1.85	0.999032643629418	0.317778878137559	NA	NA	NA
chr7	61304646	0.195426790031896	0.588459944302216	23.1988496728473	3.1	2.02	0.541069116252479	0.588459944302216	NA	NA	NA
chr7	61305734	0.191562559895196	0.595998580703633	33.8441783416317	3.1	2.08	0.530163492287663	0.595998580703633	NA	NA	NA
chr7	61311636	0.23632555867453	0.510955419374537	29.4763337179062	2.5	1.78	0.657350737589145	0.510955419374537	NA	NA	NA
chr7	61318964	0.557336819346288	0.0941699205737258	32.2756426397326	1.6	0.843	1.6737999582145	0.0941699205737259	NA	NA	NA
chr7	61319033	0.196743181821242	0.58589988752151	38.0518258545305	1.7	1.06	0.544787193581995	0.58589988752151	NA	NA	NA
chr7	61378602	0.258903406048337	0.47010941835559	14.488548268399	3.3	2	0.72230103232036	0.47010941835559	NA	NA	NA
chr7	61378656	0.0698779578024636	0.847886178012085	19.8652611928847	3.6	1.96	0.191816203599195	0.847886178012085	NA	NA	NA
chr7	61378794	0.0994403678828822	0.784612442761882	21.6236030612472	3.6	2.17	0.273313234598411	0.784612442761882	NA	NA	NA
chr7	61378917	0.00714764004434581	0.984365336175022	13.331659437988	3.4	1.78	0.019596399362959	0.984365336175022	NA	NA	NA
chr7	61378954	0.276317670970927	0.439629593306829	24.9363318509844	4.1	2.56	0.77281885455951	0.439629593306829	NA	NA	NA
chr7	61378999	0.155435345186264	0.668081592657734	28.3453388098939	4.3	2.63	0.428782393927589	0.668081592657734	NA	NA	NA
chr7	61379101	0.116598528481293	0.748380111188196	12.2541160570884	3.5	1.58	0.320776048925564	0.748380111188196	NA	NA	NA
chr7	61379270	0.254924426334093	0.477201152637237	10.5023781214559	2.8	2.2	0.710811339775833	0.477201152637238	NA	NA	NA
chr7	61385255	0.471744242922429	0.168670765001722	11.7552967584471	2.6	1.78	1.37648746660964	0.168670765001722	NA	NA	NA
chr7	61385278	0.471744242922429	0.168670765001722	11.7552967584471	2.7	1.7	1.37648746660964	0.168670765001722	NA	NA	NA
chr7	61385280	0.401856206933921	0.249671737552254	5.49421670505929	2.6	1.51	1.15114706675792	0.249671737552254	NA	NA	NA
chr7	61385440	0.0885702119561072	0.807765407238827	31.8896422045134	2.3	1.34	0.243309807659347	0.807765407238827	NA	NA	NA
chr7	61385584	0.383757734977465	0.273617668989382	36.0612430635519	1.6	0.516	1.09476941491287	0.273617668989382	NA	NA	NA
chr7	61397797	0.33518457354915	0.343755280851107	11.3816139476847	5.3	4.95	0.946771395064638	0.343755280851108	NA	NA	NA
chr7	61397900	0.227136116962651	0.527989446994873	29.21589064078	3.9	2.81	0.631078119480094	0.527989446994874	NA	NA	NA
chr7	61397935	0.415858883538498	0.231977502979895	28.6346103052992	4.7	4.37	1.19528037941085	0.231977502979895	NA	NA	NA
chr7	61398094	0.139158043445004	0.701418456924116	36.4615850737178	4.1	4.75	0.383406402436461	0.701418456924116	NA	NA	NA
chr7	61398386	0.136505909865254	0.706895584742278	42.1021684023866	2.4	3.41	0.376028666267882	0.706895584742278	NA	NA	NA
chr7	61406137	0.138187707522762	0.703420951614857	1.85701135663582	3.1	4.56	0.380706626047458	0.703420951614857	NA	NA	NA
chr7	61406259	0.603215201642471	0.0648609097313491	31.4580359058103	3.6	4.12	1.84621557934948	0.0648609097313491	NA	NA	NA
chr7	61406296	0.597658808294718	0.0680393873413213	19.4011320379657	3.9	3.98	1.82474587275197	0.0680393873413212	NA	NA	NA
chr7	61406341	0.5694642739888	0.0857327237065566	10.807363440155	4.4	3.92	1.71835038822607	0.0857327237065566	NA	NA	NA
chr7	61406513	0.314427160394059	0.376251764854217	15.1388112084342	4.6	4.99	0.884823625970995	0.376251764854217	NA	NA	NA
chr7	61406633	0.138187707522762	0.703420951614857	1.85701135663582	3.4	4.65	0.380706626047458	0.703420951614857	NA	NA	NA
chr7	61410302	0.151134667012923	0.676841607393403	30.0074766144496	6.8	5.35	0.416776890247125	0.676841607393403	NA	NA	NA
chr7	61410509	0.0694230733221725	0.848866826217246	28.4369173751378	7.1	5.02	0.190564473346713	0.848866826217246	NA	NA	NA
chr7	61411467	0.408435293699103	0.241267306898015	13.6548749261613	4.9	4.89	1.17182504098312	0.241267306898015	NA	NA	NA
chr7	61419603	0.214926202010981	0.550971439429191	41.0767264461285	2.4	1.26	0.596305077862467	0.550971439429191	NA	NA	NA
chr7	61419772	0.210171027365665	0.560026287809686	15.5566495995521	3.5	2.17	0.582802461389571	0.560026287809686	NA	NA	NA
chr7	61420457	0.374449126945764	0.286401984821808	27.6469057912811	3	3.06	1.0660479101568	0.286401984821808	NA	NA	NA
chr7	61428382	0.0461663326101436	0.899226112903818	12.8955346848794	2.9	1.79	0.126639018936303	0.899226112903818	NA	NA	NA
chr7	61487256	0.0703997556367405	0.846761508284978	33.0839577718101	2	0.943	0.19325213766652	0.846761508284978	NA	NA	NA
chr7	61603110	0.0312078990103695	0.931799169824292	34.3428009397524	2.4	1.43	0.0855814189057401	0.931799169824292	NA	NA	NA
chr7	61614223	0.506403085890784	0.135279745463155	32.9296943320294	1.8	1.03	1.49360173589856	0.135279745463155	NA	NA	NA
chr7	61614240	0.138187707522735	0.703420951614871	7.42804542654329	1.6	0.966	0.380706626047439	0.703420951614871	NA	NA	NA
chr7	61614502	0.312907797494003	0.378687721206945	28.4935052115514	1.7	0.949	0.880316786810679	0.378687721206945	NA	NA	NA
chr7	61619099	0.360558731122531	0.306063312255929	13.9910476847713	1.6	0.966	1.02351732590559	0.306063312255929	NA	NA	NA
chr7	61621819	0.432370065167977	0.212054033038109	14.4341827783504	1.8	1.03	1.24793726323727	0.212054033038109	NA	NA	NA
chr7	61621826	0.157568899974684	0.66374905156586	32.2517753160925	1.8	0.789	0.434742905292814	0.66374905156586	NA	NA	NA
chr7	61623180	0.309731068585433	0.383805794503918	47.5412101537426	1.3	0.483	0.870905424864379	0.383805794503918	NA	NA	NA
chr7	61623254	0.495569709736693	0.145238042955269	17.3713633637834	2	1.05	1.45655939550068	0.145238042955269	NA	NA	NA
chr7	61623453	0.664735933616457	0.0359944381588899	28.9943909425946	1.9	1.1	2.09699025326268	0.0359944381588899	NA	NA	NA
chr7	61625472	0.408209664751053	0.241552871533008	9.12796913318377	3	1.05	1.17111421312786	0.241552871533008	NA	NA	NA
chr7	61625495	0.173466746876844	0.631754996313129	29.9187922911418	3.1	1.79	0.479258141865053	0.631754996313129	NA	NA	NA
chr7	61626331	0.49068410670027	0.1498709660532	33.6214120462597	2.2	1.55	1.43998739236164	0.1498709660532	NA	NA	NA
chr7	61626373	0.360558731122531	0.30606331225593	18.6556629828741	2.2	1.32	1.02351732590559	0.30606331225593	NA	NA	NA
chr7	61626461	0.192087054430131	0.594973299934171	39.5606074993873	1.9	1.6	0.531642966901711	0.594973299934171	NA	NA	NA
chr7	61627771	0.18967987457906	0.599684126033557	36.6278564038931	1.5	0.707	0.524854809969206	0.599684126033557	NA	NA	NA
chr7	61633364	0.412632611245906	0.235989585358036	29.600666386283	2.1	1.2	1.18507047043011	0.235989585358036	NA	NA	NA
chr7	61635148	0.232967695894559	0.517153026423652	44.0909680074582	1.9	1.6	0.647740157342638	0.517153026423652	NA	NA	NA
chr7	61653283	0.01172564232975	0.974353683727261	31.735055714387	3	3.74	0.0321484275775874	0.974353683727261	NA	NA	NA
chr7	61654286	0.172432313465288	0.633820778419302	44.3260710600329	2.5	3.17	0.476355996281861	0.633820778419302	NA	NA	NA
chr7	61672810	0.31868385073403	0.369468384397873	35.6568122016449	3.5	1.65	0.897469606758405	0.369468384397873	NA	NA	NA
chr7	61673013	0.50634808798769	0.135329208854608	29.2325621161407	3.1	1.45	1.49341263021461	0.135329208854608	NA	NA	NA
chr7	61676357	0.138187707522731	0.703420951614873	7.42804542654329	4.1	1.45	0.380706626047436	0.703420951614873	NA	NA	NA
chr7	61677130	0.457494153284135	0.18369979850085	31.0959449175221	3.2	1.81	1.32944925019118	0.18369979850085	NA	NA	NA
chr7	61677428	0.194888422500009	0.589508122123341	25.6002950181396	3.9	1.85	0.539548962324798	0.589508122123341	NA	NA	NA
chr7	61677473	0.263397825392044	0.462155363091342	18.3813437869537	3.8	1.99	0.735302373380115	0.462155363091342	NA	NA	NA
chr7	61677816	0.143767456121353	0.691928720474737	13.5355638579472	3.6	1.96	0.396239003385858	0.691928720474737	NA	NA	NA
chr7	61677949	0.203598894177988	0.572634589054169	34.6041644798409	3.7	2.26	0.564175662716166	0.572634589054169	NA	NA	NA
chr7	61678314	0.623144290445322	0.0542657177415721	13.6214131957776	3.8	2.04	1.9247094488407	0.0542657177415722	NA	NA	NA
chr7	61678389	0.163259446164052	0.652237518731065	27.1508369793574	4.4	2.37	0.45065597268961	0.652237518731065	NA	NA	NA
chr7	61683448	0.207835454879034	0.564494640175146	23.0767433151749	3.7	2.26	0.576178345758983	0.564494640175147	NA	NA	NA
chr7	61683459	0.593742142259404	0.0703399364991579	9.21848538217148	3.6	2.17	1.80971537812409	0.0703399364991579	NA	NA	NA
chr7	61683492	0.17959468400229	0.619564799472224	12.322348672498	3.6	1.78	0.496467233843282	0.619564799472224	NA	NA	NA
chr7	61683580	0.00168575208969343	0.996312427782973	33.4424852959072	3.6	2.22	0.00462170284528728	0.996312427782973	NA	NA	NA
chr7	61683755	0.403224831795295	0.247910150728799	32.8396029209536	2.9	1.79	1.15544033937097	0.247910150728799	NA	NA	NA
chr7	61684257	0.701489137618327	0.0237768788737854	14.0573787597625	3.2	2.15	2.2607155186598	0.0237768788737853	NA	NA	NA
chr7	61684690	0.108965387942797	0.764448286602323	40.7170838040168	2.1	1.29	0.299644565820117	0.764448286602323	NA	NA	NA
chr7	61684773	0.015506810636385	0.966087007275327	15.1405261961419	3.7	1.77	0.0425164388710322	0.966087007275327	NA	NA	NA
chr7	61685066	0.387041705727982	0.269183109616582	23.8186324118188	4.1	1.85	1.10494572054872	0.269183109616582	NA	NA	NA
chr7	61689173	0.168882936423012	0.640926206054843	40.5807202664665	2.8	1.99	0.466404199575419	0.640926206054843	NA	NA	NA
chr7	61689207	0.10982888063809	0.762626405481238	30.6396429570114	2.8	1.81	0.302033657407681	0.762626405481238	NA	NA	NA
chr7	61692350	0.48475634446083	0.155611146064587	26.3304287544873	2.4	1.65	1.41998809809047	0.155611146064587	NA	NA	NA
chr7	61692522	0.100975508351027	0.781354475404345	13.3571015342051	2.9	2.02	0.277554354761812	0.781354475404345	NA	NA	NA
chr7	61693145	0.150459586421601	0.678219877412886	39.098019346547	2.9	2.23	0.414893487654336	0.678219877412887	NA	NA	NA
chr7	61693218	0.307781361870574	0.386963612350793	41.835126647926	2.4	1.58	0.865136975342797	0.386963612350793	NA	NA	NA
chr7	61728677	0.743667935813916	0.0136760059465404	23.6231390197278	2.8	2.97	2.4656626744674	0.0136760059465404	NA	NA	NA
chr7	61729540	0.258903406048336	0.470109418355589	28.977096536798	2.1	1.79	0.722301032320362	0.470109418355589	NA	NA	NA
chr7	61729948	0.805682759696868	0.00489767265595322	22.1438346933223	2.7	2.54	2.8136880768083	0.00489767265595331	NA	NA	NA
chr7	61733837	0.138187707522744	0.703420951614863	3.71402271327164	2.7	2.31	0.380706626047449	0.703420951614863	NA	NA	NA
chr7	61742127	0.29758761029408	0.403677612577351	20.1262244156392	2.6	1.65	0.835071215130257	0.403677612577351	NA	NA	NA
chr7	61742299	0.277594875998372	0.437430567540131	32.0336001318241	2.4	0.843	0.776539398532142	0.437430567540131	NA	NA	NA
chr7	61747000	0.152239203151582	0.674588407841626	17.2955908049415	1.8	1.32	0.419859072516425	0.674588407841626	NA	NA	NA
chr7	61754966	0.179897056022885	0.618965422119675	37.8220336933799	2.4	1.58	0.497317146570446	0.618965422119675	NA	NA	NA
chr7	61760438	0.0904049606387231	0.803847548599845	20.9949978773999	2.1	1.29	0.248370768313828	0.803847548599845	NA	NA	NA
chr7	61761073	0.196381909706424	0.58660206181404	40.3292515505817	1.4	0.699	0.543766648946784	0.586602061814041	NA	NA	NA
chr7	61763689	0.695771347793453	0.0254548764165796	31.5464008206403	1.7	1.25	2.23442874023612	0.0254548764165796	NA	NA	NA
chr7	61763698	0.0660895665161258	0.856058881444169	33.0937363577684	1.8	1.23	0.181393294939665	0.856058881444169	NA	NA	NA
chr7	61765965	0.290670695134022	0.415211230951548	38.2729261382571	1.9	0.994	0.814757328311488	0.415211230951548	NA	NA	NA
chr7	61766195	0.00476509336283399	0.98957659494594	37.4995742579316	1.9	0.876	0.0130641725197617	0.98957659494594	NA	NA	NA
chr7	61767172	0.217442712013261	0.54620289204134	39.7154744525325	1.7	0.949	0.603459737895673	0.54620289204134	NA	NA	NA
chr7	61767305	0.625106582758705	0.0532891545699917	34.9067833091609	1.5	1.08	1.93257029606725	0.0532891545699916	NA	NA	NA
chr7	61767614	0.143717168776972	0.692032045323461	30.8677794291297	2.1	1.2	0.396098933122846	0.692032045323461	NA	NA	NA
chr7	61767902	0.713788429357499	0.0204281919210868	18.1676633881388	2	1.05	2.31838895246478	0.0204281919210869	NA	NA	NA
chr7	61768003	0.731167845441492	0.016273230863623	27.7577966159093	1.9	0.876	2.40272925157942	0.0162732308636231	NA	NA	NA
chr7	61768042	0.225149210975874	0.531702496588225	23.4765209113672	1.8	0.789	0.625409244075135	0.531702496588225	NA	NA	NA
chr7	61770477	0.239916654086882	0.504361842301016	37.5986701711328	2	0.943	0.667642468080511	0.504361842301016	NA	NA	NA
chr7	61770517	0.745952976808907	0.0132347602109072	22.5377590354216	2	1.15	2.47738890923888	0.0132347602109073	NA	NA	NA
chr7	61772397	0.43271809052342	0.211645074456956	23.7097060621787	2.2	1.23	1.24905468163596	0.211645074456956	NA	NA	NA
chr7	61772873	0.655645007194912	0.0395652738112123	29.8068800510913	2	0.816	2.05825904025256	0.0395652738112122	NA	NA	NA
chr7	61775753	0.0779013970642806	0.83062108446683	31.7012022023098	2	1.05	0.213905072545622	0.83062108446683	NA	NA	NA
chr7	61776278	0.295821847972449	0.406607267405918	36.6608698202695	2	0.943	0.82987887929901	0.406607267405918	NA	NA	NA
chr7	61778452	0.250574532863323	0.485006935369106	40.6601331715247	2.7	1.49	0.698272273590788	0.485006935369106	NA	NA	NA
chr7	61779467	0.432135704184939	0.212329682594464	37.2946537875171	2.8	1.32	1.24718497010991	0.212329682594464	NA	NA	NA
chr7	61779552	0.425087353261298	0.220716009604922	34.5334034716294	2.9	1.45	1.22462641779708	0.220716009604922	NA	NA	NA
chr7	61781252	0.394311475776071	0.259507265444974	36.7590742009925	2	0.943	1.1275565025548	0.259507265444974	NA	NA	NA
chr7	61781948	0.384977950351003	0.271965315756389	36.0414034973515	2	1.05	1.09854789489808	0.271965315756389	NA	NA	NA
chr7	61782117	0.269919735110638	0.45072087837205	43.0614290766429	2.2	1.4	0.754213756863105	0.45072087837205	NA	NA	NA
chr7	61783109	0.0632193396909559	0.862259081051789	44.133456150572	1.7	0.823	0.173499168957357	0.862259081051789	NA	NA	NA
chr7	61784606	0.392326020208216	0.262130525004438	27.5947869076901	1.4	0.966	1.12136970732406	0.262130525004437	NA	NA	NA
chr7	61797551	0.529113797477506	0.115798520952569	27.1668834070437	2.1	0.994	1.57265588043443	0.115798520952569	NA	NA	NA
chr7	61799510	0.503699446922953	0.137724479874464	13.4110079780698	1.8	1.23	1.48431836715677	0.137724479874464	NA	NA	NA
chr7	61799527	0.0754422779319655	0.835906088125283	27.0211506035812	2	1.25	0.207132875170373	0.835906088125283	NA	NA	NA
chr7	61799664	0.33832162876255	0.338972847562942	11.2923664691529	2	1.25	0.956196738210488	0.338972847562942	NA	NA	NA
chr7	61807047	0.0250264623533025	0.945288889058126	30.2781715220045	2	1.33	0.0686240321622847	0.945288889058126	NA	NA	NA
chr7	61814388	0.0298605135817626	0.934738337870243	31.6523002448614	1.9	1.1	0.081884779649631	0.934738337870243	NA	NA	NA
chr7	61814404	0.357951809545262	0.309830644200423	29.8942680892902	1.9	0.876	1.01557745723678	0.309830644200423	NA	NA	NA
chr7	61820139	0.42854408855336	0.21657981959829	28.4225177738688	2.3	1.7	1.23567385526417	0.21657981959829	NA	NA	NA
chr7	61821335	0.102014554174832	0.779151083619137	31.9455444928871	2.6	1.07	0.280425489271952	0.779151083619137	NA	NA	NA
chr7	61821404	0.00589617373835395	0.987102568331129	31.7208136564722	2.7	1.25	0.0161652374543016	0.987102568331129	NA	NA	NA
chr7	61827012	0.307576575288016	0.387296023474985	24.5175230195598	2.5	1.08	0.864531427857423	0.387296023474985	NA	NA	NA
chr7	61827214	0.746803935613277	0.0130730152221677	17.5412155586271	2.3	1.34	2.48177402059688	0.0130730152221676	NA	NA	NA
chr7	61828807	0.291289618464435	0.414172940745901	30.3542869642444	2.6	1.26	0.816572211731619	0.414172940745901	NA	NA	NA
chr7	61829302	0.365871076308106	0.298461719274811	28.9838788833316	2.7	1.83	1.03973783129947	0.29846171927481	NA	NA	NA
chr7	61829365	0.1309286809602	0.718452890162967	13.7549056748401	3.2	1.62	0.360527239438725	0.718452890162967	NA	NA	NA
chr7	61829826	0.487405350280571	0.15302981961373	23.6911696332859	2.1	0.876	1.42891098538904	0.15302981961373	NA	NA	NA
chr7	61829884	0.289579446327792	0.417044865207717	30.255132899065	2.4	1.43	0.811558756415082	0.417044865207717	NA	NA	NA
chr7	61832850	0.284193959453206	0.426149601619694	32.5532355702967	3	1.05	0.795797746760712	0.426149601619694	NA	NA	NA
chr7	61833684	0.516024677646183	0.12679702745734	26.0322227900787	2.8	1.4	1.52685517719636	0.12679702745734	NA	NA	NA
chr7	61833939	0.118550530154365	0.744284757237363	40.4100567253245	2.4	1.51	0.326184514032929	0.744284757237363	NA	NA	NA
chr7	61835545	0.518258458515504	0.124876030170393	28.0135378492273	2.9	1.37	1.53462474750795	0.124876030170393	NA	NA	NA
chr7	61836365	0.476309273973023	0.164017055006179	18.5375693554505	2.6	1.84	1.39168748070286	0.164017055006179	NA	NA	NA
chr7	61836380	0.0281103544546001	0.938557166611965	22.4408597601675	2.7	1.83	0.0770834401929274	0.938557166611965	NA	NA	NA
chr7	61836656	0.00682705645190006	0.985066510054983	30.3317546687039	2.6	1.17	0.0187174469306386	0.985066510054983	NA	NA	NA
chr7	61836821	0.154165036703686	0.670665374309228	10.28421603827	3.2	1.87	0.425234996993471	0.670665374309228	NA	NA	NA
chr7	61836899	0.264681711620947	0.459894263337721	35.2653626831201	2.6	1.35	0.739020970923497	0.459894263337721	NA	NA	NA
chr7	61838112	0.0500562641469161	0.890775871578314	11.7989534622827	3.2	1.32	0.137322518852786	0.890775871578314	NA	NA	NA
chr7	61838127	0.0520251852853576	0.886502434412599	23.5530134521766	3	1.49	0.142731251326691	0.886502434412599	NA	NA	NA
chr7	61838292	0.258903406048337	0.47010941835559	14.488548268399	2.7	1.34	0.72230103232036	0.47010941835559	NA	NA	NA
chr7	61838471	0.258903406048337	0.47010941835559	14.488548268399	2.8	1.81	0.72230103232036	0.47010941835559	NA	NA	NA
chr7	61838484	0.401856206933919	0.249671737552255	3.92561783576486	2.9	1.73	1.15114706675791	0.249671737552255	NA	NA	NA
chr7	61838849	0.361196575534602	0.305145250168895	26.8326113581859	2.6	1.65	1.02546199264094	0.305145250168895	NA	NA	NA
chr7	61839163	0.368499145777523	0.294738688698222	36.9210858361906	2.3	1.25	1.04778280022288	0.294738688698222	NA	NA	NA
chr7	61839341	0.269227775001185	0.4519279470989	38.5230612525622	2.1	0.738	0.75220473415313	0.4519279470989	NA	NA	NA
chr7	61839344	0.188523275211505	0.601952356177078	38.3510095880523	2.3	0.949	0.521594984438822	0.601952356177078	NA	NA	NA
chr7	61839504	0.215313385689773	0.550236701421264	37.8214254076687	2.4	0.966	0.597405471754687	0.550236701421264	NA	NA	NA
chr7	61842386	0.0667113070799408	0.854716734442909	9.97772319473579	2.8	1.75	0.183103595788255	0.854716734442909	NA	NA	NA
chr7	61842395	0.227136116962651	0.527989446994874	14.60794532039	2.6	1.71	0.631078119480092	0.527989446994874	NA	NA	NA
chr7	61842521	0.138574985674115	0.702621523103644	31.4153935902262	2.5	1.43	0.381784086928815	0.702621523103644	NA	NA	NA
chr7	61842565	0.120525627314641	0.74014681460772	34.8629312839173	2.5	1.43	0.331658931827339	0.74014681460772	NA	NA	NA
chr7	61842672	0.084655083240542	0.816138419522473	33.2243869015516	2.3	1.06	0.232514508877748	0.816138419522473	NA	NA	NA
chr7	61842759	0.527484807124145	0.117133552701131	36.3832091616621	2	1.05	1.56691931331933	0.117133552701131	NA	NA	NA
chr7	61843106	0.149570855952109	0.680035653379164	31.6553233709282	1.8	0.789	0.412414477672604	0.680035653379164	NA	NA	NA
chr7	61843204	0.360558731122531	0.306063312255929	13.9910476847713	2.1	1.2	1.02351732590559	0.306063312255929	NA	NA	NA
chr7	61843338	0.318929943003356	0.369078082750382	38.5639536317365	2	0.816	0.898201595867622	0.369078082750382	NA	NA	NA
chr7	61843401	0.0470260009211507	0.897357811240085	29.0281700074204	2.1	0.738	0.128999794747188	0.897357811240085	NA	NA	NA
chr7	61843565	0.0923439632134234	0.799711341953408	33.3977045096709	2.4	0.966	0.253720698700801	0.799711341953408	NA	NA	NA
chr7	61843615	0.134740636852687	0.710547928719584	38.4565843826818	2.2	0.919	0.371120304119825	0.710547928719584	NA	NA	NA
chr7	61843632	0.523637030796684	0.120325010319151	32.6962992143138	2	0.943	1.55341085889901	0.120325010319151	NA	NA	NA
chr7	61843638	0.510546345292939	0.131585354327527	26.2686710143682	1.8	0.789	1.50787956218482	0.131585354327528	NA	NA	NA
chr7	61843679	0.635122101926139	0.0484862083710251	30.1636432043364	1.9	0.568	1.97308210815826	0.0484862083710251	NA	NA	NA
chr7	61843687	0.360558731122531	0.306063312255929	13.9910476847713	1.8	0.789	1.02351732590559	0.306063312255929	NA	NA	NA
chr7	61843693	0.360558731122531	0.306063312255929	13.9910476847713	2	0.667	1.02351732590559	0.306063312255929	NA	NA	NA
chr7	61843729	0.150714458091333	0.677699420586586	39.8508264932941	1.6	0.516	0.415604517335889	0.677699420586586	NA	NA	NA
chr7	61843736	0.360558731122531	0.306063312255929	13.9910476847713	2.1	0.876	1.02351732590559	0.306063312255929	NA	NA	NA
chr7	61843739	0.360558731122531	0.306063312255929	13.9910476847713	2.1	0.876	1.02351732590559	0.306063312255929	NA	NA	NA
chr7	61843751	0.360558731122531	0.306063312255929	27.9820953695426	2	0.943	1.02351732590559	0.30606331225593	NA	NA	NA
chr7	61843763	0.360558731122531	0.306063312255929	13.9910476847713	1.8	0.919	1.02351732590559	0.306063312255929	NA	NA	NA
chr7	61843772	0.529631160744131	0.11537651804204	27.7029257165017	2.2	0.919	1.57448001583873	0.11537651804204	NA	NA	NA
chr7	61843787	0.409048617733246	0.240492017990121	28.8960079401864	1.8	0.789	1.1737578833846	0.240492017990121	NA	NA	NA
chr7	61843801	0.312907797494003	0.378687721206945	28.4935052115514	2.1	0.994	0.880316786810679	0.378687721206945	NA	NA	NA
chr7	61843825	0.360558731122531	0.306063312255929	13.9910476847713	2.1	0.994	1.02351732590559	0.306063312255929	NA	NA	NA
chr7	61843851	0.5050998964624	0.136454782922202	17.2612177391246	2	0.816	1.48912375712585	0.136454782922202	NA	NA	NA
chr7	61843875	0.536555623039778	0.109820875562186	27.0168607534074	1.8	0.919	1.59899877152845	0.109820875562186	NA	NA	NA
chr7	61843885	0.168618343001836	0.641456951961709	31.2672377016796	1.6	0.966	0.465662704627382	0.641456951961709	NA	NA	NA
chr7	61843890	0.360558731122531	0.306063312255929	13.9910476847713	2.2	0.919	1.02351732590559	0.306063312255929	NA	NA	NA
chr7	61843892	0.360558731122531	0.306063312255929	13.9910476847713	2.2	0.919	1.02351732590559	0.306063312255929	NA	NA	NA
chr7	61843896	0.360558731122531	0.306063312255929	13.9910476847713	2.1	0.876	1.02351732590559	0.306063312255929	NA	NA	NA
chr7	61843901	0.360558731122531	0.306063312255929	13.9910476847713	2.1	0.994	1.02351732590559	0.306063312255929	NA	NA	NA
chr7	61843919	0.360558731122531	0.306063312255929	13.9910476847713	2.3	0.823	1.02351732590559	0.306063312255929	NA	NA	NA
chr7	61843954	0.192743282062833	0.59369141374031	31.4153032438036	1.9	0.738	0.533494360640916	0.59369141374031	NA	NA	NA
chr7	61843994	0.0754980225323329	0.835786218606081	31.5760435781802	2	0.816	0.207286369416005	0.835786218606081	NA	NA	NA
chr7	61843997	0.385972562391078	0.270622500766498	13.8376539103739	1.9	0.738	1.10163013716315	0.270622500766498	NA	NA	NA
chr7	61844003	0.493685034102534	0.147014762054622	29.1686385179541	2.3	0.823	1.4501569316709	0.147014762054622	NA	NA	NA
chr7	61844019	0.483656976329561	0.156690096666471	17.5051527185312	1.9	0.568	1.41629176926918	0.156690096666471	NA	NA	NA
chr7	61844063	0.227286842590105	0.527708208105859	20.0264330561913	2.6	1.17	0.631508324278337	0.527708208105859	NA	NA	NA
chr7	61844743	0.366105672039644	0.298128368983469	37.2231640143519	2	1.05	1.0404554122076	0.298128368983469	NA	NA	NA
chr7	61844786	0.46375372316493	0.17700429537483	27.0664587078872	2.3	1.16	1.35003643704002	0.17700429537483	NA	NA	NA
chr7	61845201	0.363907810920666	0.301259201296093	29.8206146710346	2.2	1.14	1.03373684924724	0.301259201296093	NA	NA	NA
chr7	61845298	0.191783682356617	0.595566252658256	23.6412316912677	2.3	1.25	0.530787197645856	0.595566252658256	NA	NA	NA
chr7	61846112	0.106584800804246	0.769476449833992	40.4570128287735	1.8	0.919	0.293059791503631	0.769476449833992	NA	NA	NA
chr7	61846211	0.289050786766612	0.417934542670699	38.0594264498628	1.7	0.823	0.810009801156151	0.417934542670699	NA	NA	NA
chr7	61846751	0.290214950802541	0.415976559322544	37.3706631493593	1.7	0.823	0.813421285948282	0.415976559322544	NA	NA	NA
chr7	61846822	0.459831509515297	0.181182461787426	17.7601236803901	2.2	0.632	1.33712308858133	0.181182461787426	NA	NA	NA
chr7	61847076	0.276091728360274	0.440019135491482	15.3856076534964	2.3	0.823	0.772160901342674	0.440019135491482	NA	NA	NA
chr7	61847170	0.721290491331446	0.018554219887329	22.0246543209813	1.9	0.738	2.35436824738871	0.018554219887329	NA	NA	NA
chr7	61847590	0.5555014225474	0.0954911449463259	30.1167986746529	2.1	0.994	1.66711698729511	0.0954911449463258	NA	NA	NA
chr7	61847999	0.360558731122531	0.30606331225593	18.6556629828741	2.1	0.876	1.02351732590559	0.30606331225593	NA	NA	NA
chr7	61848007	0.55143927416432	0.0984571073320076	26.7079125931222	2	0.816	1.6523800132394	0.0984571073320075	NA	NA	NA
chr7	61848062	0.537099982854017	0.109391401223808	14.4054108274181	1.6	0.699	1.60093461770998	0.109391401223808	NA	NA	NA
chr7	61848077	0.210222801538644	0.559927390191127	40.7030394536811	1.8	0.789	0.582949360889085	0.559927390191127	NA	NA	NA
chr7	61848125	0.360558731122531	0.306063312255929	27.9820953695426	2	1.05	1.02351732590559	0.30606331225593	NA	NA	NA
chr7	61848210	0.329482314468395	0.352535607360477	34.5569003746444	2.2	1.03	0.929682288665391	0.352535607360477	NA	NA	NA
chr7	61848254	0.33832162876255	0.338972847562942	9.40936436042168	2	1.05	0.956196738210488	0.338972847562942	NA	NA	NA
chr7	61848264	0.360558731122531	0.306063312255929	27.9820953695426	2.1	1.37	1.02351732590559	0.30606331225593	NA	NA	NA
chr7	61848344	0.360558731122531	0.306063312255929	27.9820953695426	2	0.943	1.02351732590559	0.30606331225593	NA	NA	NA
chr7	61849670	0.468560867888182	0.171962128134607	34.8740556933151	2	0.816	1.36592620061184	0.171962128134607	NA	NA	NA
chr7	61849713	0.258903406048337	0.47010941835559	9.65806627571479	1.8	0.789	0.722301032320361	0.47010941835559	NA	NA	NA
chr7	61849980	0.254992995319036	0.477078548502065	30.6728249174304	2	0.943	0.71100917783309	0.477078548502065	NA	NA	NA
chr7	61850151	0.659202738567021	0.0381406564914366	31.5130867259811	1.8	0.919	2.07333991487659	0.0381406564914366	NA	NA	NA
chr7	61851626	0.70319248286086	0.0232920929956804	30.9237392148932	1.4	0.699	2.26860934218212	0.0232920929956804	NA	NA	NA
chr7	61852010	0.0879304087168293	0.809132530662536	35.4524529001226	2.2	1.14	0.241545275000457	0.809132530662536	NA	NA	NA
chr7	61856571	0.128552190133126	0.723393335038441	39.1481488774079	2.1	1.1	0.353927342803044	0.723393335038441	NA	NA	NA
chr7	61856899	0.0607390422862118	0.86762243674557	35.8738710480132	2.1	0.876	0.166679245522579	0.86762243674557	NA	NA	NA
chr7	61857966	0.275550357478401	0.440953142033027	13.617134160871	2.1	1.1	0.77058468453479	0.440953142033027	NA	NA	NA
chr7	61858127	0.160525987099984	0.657759015533829	30.7870809069097	2.4	1.07	0.443009289482778	0.657759015533829	NA	NA	NA
chr7	61858237	0.268162907624324	0.453788365164549	17.6610899786221	2.2	0.919	0.749114219657644	0.453788365164549	NA	NA	NA
chr7	61858332	0.0154870149876611	0.966130279066219	24.0920844509519	2.3	0.949	0.0424621567470062	0.966130279066219	NA	NA	NA
chr7	61858698	0.200835245662534	0.57796834379257	23.7334054202249	2.4	1.35	0.556354782522345	0.57796834379257	NA	NA	NA
chr7	61858794	0.549347191974603	0.100007177710318	29.2457969077658	2.2	1.4	1.64481883051793	0.100007177710318	NA	NA	NA
chr7	61858944	0.306682585271138	0.388748779433498	28.6533309390303	2	0.943	0.86188867892301	0.388748779433498	NA	NA	NA
chr7	61859047	0.0293503204724956	0.935851453213736	47.5891520118443	1.7	0.823	0.0804850912635134	0.935851453213736	NA	NA	NA
chr7	61859074	0.0992762286025422	0.784960968227724	32.1584863605292	2.3	1.16	0.272859827321535	0.784960968227724	NA	NA	NA
chr7	61859127	0.0625529421188731	0.863699599204043	44.8563930945544	1.9	1.66	0.17166665861927	0.863699599204043	NA	NA	NA
chr7	61859146	0.00245075406222472	0.994639007688066	33.6719380811112	2.6	1.43	0.00671905801038583	0.994639007688066	NA	NA	NA
chr7	61859220	0.385972562391078	0.270622500766499	9.22418009665521	2.4	1.17	1.10163013716315	0.270622500766499	NA	NA	NA
chr7	61859266	0.582669976821912	0.0771157858563949	31.5923490477835	2	0.943	1.76767180686958	0.0771157858563949	NA	NA	NA
chr7	61861645	0.302870497217869	0.394973095416852	28.9524857077408	2.2	1.4	0.850633281906019	0.394973095416852	NA	NA	NA
chr7	61861990	0.310908757505362	0.381904481410657	21.7773108042728	1.9	1.2	0.874392608313482	0.381904481410657	NA	NA	NA
chr7	61862149	0.258903406048336	0.470109418355589	14.488548268399	2	1.25	0.722301032320362	0.470109418355589	NA	NA	NA
chr7	61862256	0.385972562391078	0.270622500766498	13.8376539103739	2.1	1.52	1.10163013716315	0.270622500766498	NA	NA	NA
chr7	61862450	0.147035952511239	0.685222859725564	38.6268061547987	1.5	0.527	0.405346460520243	0.685222859725564	NA	NA	NA
chr7	61862746	0.243019761505493	0.498693289358145	31.5256934739855	2	1.25	0.676547199621272	0.498693289358145	NA	NA	NA
chr7	61864831	0.227538179551696	0.527239374140814	38.4062479582686	2.4	0.966	0.632225749002591	0.527239374140814	NA	NA	NA
chr7	61866139	0.00972116278035273	0.978736965872039	11.8132049828584	2	0.943	0.0266524163683661	0.978736965872039	NA	NA	NA
chr7	61866193	0.451794411009653	0.189924427811278	29.1364941687045	1.7	0.823	1.31080270686473	0.189924427811278	NA	NA	NA
chr7	61866231	0.481945208398367	0.158379037850323	30.1058728715106	1.8	0.789	1.41054425745184	0.158379037850322	NA	NA	NA
chr7	61866261	0.42246244200409	0.223886767553979	29.0181909806592	1.6	0.699	1.21625770573378	0.223886767553979	NA	NA	NA
chr7	61866327	0.360558731122531	0.306063312255929	27.9820953695426	1.6	0.843	1.02351732590559	0.30606331225593	NA	NA	NA
chr7	61866337	0.337410634818278	0.340358131790299	31.5740925673323	1.7	0.675	0.953457871273907	0.340358131790299	NA	NA	NA
chr7	61866381	0.0111313210373705	0.975653252095915	43.4906382012744	1.6	0.699	0.0305188602326607	0.975653252095915	NA	NA	NA
chr7	61866413	0.33832162876255	0.338972847562941	28.2309161728823	1.3	0.483	0.956196738210488	0.338972847562941	NA	NA	NA
chr7	61866421	0.312907797494004	0.378687721206944	14.2467526057757	1.6	0.699	0.88031678681068	0.378687721206944	NA	NA	NA
chr7	62104411	0.0979849376068333	0.787704029558615	26.1204625637526	3.1	2.23	0.269293245519199	0.787704029558615	NA	NA	NA
chr7	62108001	0.138187707522744	0.703420951614866	3.30102338755584	2.7	2.41	0.380706626047446	0.703420951614866	NA	NA	NA
chr7	62109016	0.401856206933921	0.249671737552254	5.49421670505929	2.8	2.49	1.15114706675792	0.249671737552254	NA	NA	NA
chr7	62110421	0.296543229173266	0.405409171854298	20.9394682385839	2.7	1.83	0.831999597224142	0.405409171854298	NA	NA	NA
chr7	62110467	0.0387835685167481	0.915288440695903	29.2750567707523	2.4	1.51	0.106370445998502	0.915288440695903	NA	NA	NA
chr7	62114948	0.360558731122531	0.306063312255929	27.9820953695426	2.4	2.22	1.02351732590559	0.30606331225593	NA	NA	NA
chr7	62114976	0.0695703630976523	0.848549275750184	31.1742827168269	2.5	2.27	0.190969771980947	0.848549275750184	NA	NA	NA
chr7	62115870	0.288297515653479	0.419203755508983	31.1507049478351	2.8	2.44	0.807803420918069	0.419203755508983	NA	NA	NA
chr7	62117738	0.265632269873452	0.458223389402227	31.8853481288972	2.3	1.83	0.741775462994954	0.458223389402227	NA	NA	NA
chr7	62122114	0.371294578788149	0.290805947833255	30.9837641316346	3.5	3.5	1.05635523880067	0.290805947833255	NA	NA	NA
chr7	62123080	0.26576628598531	0.457988037053433	35.2942675020197	2.7	2.58	0.742163901398544	0.457988037053433	NA	NA	NA
chr7	62125290	0.171004965544407	0.636674958617543	16.8435097719897	2.7	2.75	0.472352842149299	0.636674958617543	NA	NA	NA
chr7	62125479	0.0116862276506073	0.974439867898942	33.1288850113442	3	2.49	0.0320403560915678	0.974439867898942	NA	NA	NA
chr7	62126915	0.0893389391034406	0.80612342065819	33.8680713131405	2.5	1.72	0.245430105787062	0.80612342065819	NA	NA	NA
chr7	62126951	0.574024860353055	0.0826902526509859	25.9777261827134	3.2	2.62	1.73528547803233	0.0826902526509858	NA	NA	NA
chr7	62129207	0.363324613260915	0.302092877887853	28.1643901150691	2.7	1.7	1.03195568482898	0.302092877887853	NA	NA	NA
chr7	62130529	0.15628711168858	0.666350871199771	6.23124183127913	3.7	3.02	0.431161602390605	0.666350871199771	NA	NA	NA
chr7	62131125	0.245280392580013	0.494580823114418	39.0798667430004	2.8	2.9	0.683041177550583	0.494580823114418	NA	NA	NA
chr7	62131406	0.364817656332309	0.299961026329525	31.6205170938138	3.3	2.67	1.03651697064696	0.299961026329525	NA	NA	NA
chr7	62133127	0.302378203442451	0.395780386773908	28.4738062019589	3.1	3.67	0.849181354436334	0.395780386773908	NA	NA	NA
chr7	62133390	0.140481741467711	0.698689393151956	34.6346495940604	3.3	3.59	0.387090253099635	0.698689393151956	NA	NA	NA
chr7	62133553	0.285008548428699	0.424766557330776	29.5369163660398	3.6	3.53	0.798179111618444	0.424766557330776	NA	NA	NA
chr7	62133737	0.345826145527703	0.327671553124861	23.7294545455766	2.7	2.54	0.978814683649859	0.327671553124861	NA	NA	NA
chr7	62135658	0.141216122504607	0.69717665944421	19.6786215085377	3.1	1.85	0.389134491958171	0.69717665944421	NA	NA	NA
chr7	62135761	0.645537774780515	0.0438069456683414	21.639299180652	3	2.36	2.01593335034219	0.0438069456683414	NA	NA	NA
chr7	62136026	0.463880386249369	0.176870328471812	31.0747090831447	3.1	3.03	1.35045422137243	0.176870328471812	NA	NA	NA
chr7	62136459	0.414684919435045	0.233432909760878	14.1264566201135	2.9	3.45	1.19156231282174	0.233432909760878	NA	NA	NA
chr7	62136844	0.0781336995811612	0.830122145494818	38.0052048915394	3.2	3.58	0.214544914583804	0.830122145494818	NA	NA	NA
chr7	62140475	0.0336031968218087	0.92657595297985	21.7611158748034	2.8	2.35	0.0921536628875306	0.92657595297985	NA	NA	NA
chr7	62140566	0.334878791342438	0.344223272221547	7.31391384658849	3.2	2.62	0.945853580954869	0.344223272221547	NA	NA	NA
chr7	62140690	0.82198466582449	0.00352278737407991	11.7117684138506	2.7	2.75	2.91800496786358	0.00352278737407996	NA	NA	NA
chr7	62146744	0.127520307590652	0.725541376585866	15.4930999899667	3	1.76	0.35106261159835	0.725541376585866	NA	NA	NA
chr7	62147191	0.415320608190252	0.232644184247918	29.7097716137671	2.5	1.58	1.19357518869668	0.232644184247919	NA	NA	NA
chr7	62147449	0.539931380406544	0.1071746022258	28.091877165024	3	1.7	1.61102349219316	0.1071746022258	NA	NA	NA
chr7	62147529	0.423450108412722	0.222690690491879	9.66738619874183	3	1.56	1.2194045324622	0.222690690491879	NA	NA	NA
chr7	62152097	0.344277995466116	0.329986806857356	37.5547102097797	2.1	1.1	0.974140451514327	0.329986806857356	NA	NA	NA
chr7	62152379	0.307594958722151	0.387266177675387	32.8472016823515	2.1	0.994	0.864585784469166	0.387266177675387	NA	NA	NA
chr7	62153169	0.602956325692218	0.0650067911853493	28.8487989720671	2.3	1.42	1.84521141122804	0.0650067911853494	NA	NA	NA
chr7	62154324	0.032430494787631	0.929132857598424	32.6018550367971	2.7	1.42	0.088935893597246	0.929132857598424	NA	NA	NA
chr7	62154432	0.225475371350692	0.531092258070993	28.1662033632073	2.6	1.43	0.626339538055274	0.531092258070993	NA	NA	NA
chr7	62154648	0.227136116962651	0.527989446994874	9.73765635057197	2.2	0.919	0.631078119480092	0.527989446994874	NA	NA	NA
chr7	62154919	0.527954242785998	0.116747847921937	33.7642054126875	1.9	1.2	1.56857136984663	0.116747847921937	NA	NA	NA
chr7	62154936	0.511343256460312	0.130881994678723	31.673360544988	2.1	0.876	1.51063294768093	0.130881994678723	NA	NA	NA
chr7	62154951	0.635851520760534	0.048148138803131	25.281094611544	2	0.943	1.97605861602759	0.0481481388031311	NA	NA	NA
chr7	62155020	0.163329029547196	0.652097159619102	32.0951335299915	1.6	0.699	0.450850697018859	0.652097159619101	NA	NA	NA
chr7	62155101	0.408209664751058	0.241552871533008	27.3866460641577	1.3	0.483	1.17111421312786	0.241552871533008	NA	NA	NA
chr7	62155108	0.33832162876255	0.338972847562942	9.40936436042168	1.7	0.949	0.956196738210488	0.338972847562942	NA	NA	NA
chr7	62155173	0.2134898533913	0.553700478769302	31.9067995805403	2.1	0.994	0.592224181407181	0.553700478769302	NA	NA	NA
chr7	62156424	0.344911725221392	0.329038047643356	19.5389477160643	1.6	1.07	0.976053308798253	0.329038047643356	NA	NA	NA
chr7	62156522	0.257936764793224	0.471827976025267	32.8435016677944	1.9	0.994	0.719507998087154	0.471827976025267	NA	NA	NA
chr7	62156559	0.0405032935842553	0.91154425362346	13.3210598263437	2.2	0.789	0.111090914123995	0.91154425362346	NA	NA	NA
chr7	62157625	0.392326020208216	0.262130525004438	18.397444431357	2	0.816	1.12136970732406	0.262130525004437	NA	NA	NA
chr7	62157883	0.133676123157001	0.71275297590808	17.3425140648392	2.3	0.949	0.368161285294287	0.71275297590808	NA	NA	NA
chr7	62158423	0.117274710574291	0.74696081546061	11.732242480158	2.2	0.789	0.322649349327813	0.74696081546061	NA	NA	NA
chr7	62158505	0.573242920552963	0.0832068838227531	31.9034655158094	2.3	1.16	1.73237461997179	0.0832068838227531	NA	NA	NA
chr7	62158590	0.27659130783908	0.439158034096359	32.667612403945	2.2	0.632	0.773615785916683	0.439158034096359	NA	NA	NA
chr7	62159068	0.373008029859691	0.288409374986221	29.1871631508674	2.4	0.966	1.06161747991611	0.288409374986221	NA	NA	NA
chr7	62159101	0.517712630914683	0.125343750956399	29.0835428454657	2.2	0.919	1.53272449590572	0.125343750956399	NA	NA	NA
chr7	62159329	0.156814054716751	0.665280873807142	16.0973087146564	3.3	1.83	0.432633739906324	0.665280873807142	NA	NA	NA
chr7	62159509	0.291960678789226	0.413048572759791	27.9141241297536	3.4	1.9	0.81854059342467	0.413048572759791	NA	NA	NA
chr7	62159662	0.409884003159125	0.239438278941871	19.5465622788755	2.7	1.77	1.17639197035617	0.239438278941871	NA	NA	NA
chr7	62159769	0.0910818145878035	0.802403206231359	36.3392223717376	3	1.33	0.250238121372847	0.802403206231359	NA	NA	NA
chr7	62159859	0.175225136589615	0.628248725902054	29.763675408798	2.7	1.06	0.48419325139404	0.628248725902054	NA	NA	NA
chr7	62160031	0.25060588319355	0.484950481547932	29.5755078755555	2.8	1.48	0.698362564604662	0.484950481547932	NA	NA	NA
chr7	62160223	0.589124950611177	0.0731163471618559	31.933791069601	2.6	0.966	1.79210375722814	0.0731163471618559	NA	NA	NA
chr7	62161635	0.271026842219029	0.448792652913843	30.0241402087303	2.2	0.919	0.757429391676062	0.448792652913843	NA	NA	NA
chr7	62161720	0.441896118666342	0.201024210491611	30.8586871465613	2.6	1.17	1.27863899757578	0.201024210491611	NA	NA	NA
chr7	62161806	0.148988518145807	0.68122623894837	40.0401830690551	2.4	0.843	0.410790392011767	0.68122623894837	NA	NA	NA
chr7	62161974	0.730587990135065	0.0164014389132482	30.1955445171077	2.4	0.966	2.39985786756642	0.0164014389132481	NA	NA	NA
chr7	62162241	0.377838074015834	0.281711070286794	33.8438153996974	2.5	1.18	1.07648351347637	0.281711070286794	NA	NA	NA
chr7	62162557	0.430662611234542	0.214067015143228	9.41527653897387	3.4	1.71	1.24245966062262	0.214067015143228	NA	NA	NA
chr7	62162571	0.0914741760091392	0.80156619039931	20.5052045726106	3.3	1.64	0.251320676665713	0.80156619039931	NA	NA	NA
chr7	62164335	0.408209664751058	0.241552871533008	27.3866460641577	2.4	0.843	1.17111421312786	0.241552871533008	NA	NA	NA
chr7	62164789	0.00714764004427104	0.984365336175022	19.9994891058927	2.4	0.966	0.0195963993629599	0.984365336175022	NA	NA	NA
chr7	62166686	0.150100440929865	0.678953472965826	7.9093660231709	3.2	1.81	0.413891631369622	0.678953472965826	NA	NA	NA
chr7	62166729	0.0584355623131927	0.872607809335786	15.365287228422	3.5	1.84	0.160346908380304	0.872607809335786	NA	NA	NA
chr7	62166766	0.354488584470213	0.314872969038053	32.4308348989808	3.4	1.84	1.00504959571853	0.314872969038054	NA	NA	NA
chr7	62168919	0.0238153600363116	0.947933437283536	8.96306033714984	3.2	2.49	0.0653021415401367	0.947933437283536	NA	NA	NA
chr7	62171421	0.192106177024191	0.594935931275037	34.5054555354097	2.8	1.55	0.531696911641046	0.594935931275038	NA	NA	NA
chr7	62171934	0.0376676245974226	0.917718881996439	25.966933976814	2.9	2.13	0.103307552082846	0.917718881996439	NA	NA	NA
chr7	62174368	0.270395166629163	0.449892371280742	28.7148791915816	2.8	1.48	0.755594472048046	0.449892371280742	NA	NA	NA
chr7	62174910	0.0788752496411892	0.828529812026098	33.0910089752712	2.7	1.95	0.216587520589249	0.828529812026098	NA	NA	NA
chr7	62174934	0.562034658115478	0.0908414202350054	26.3218717354814	2.9	1.79	1.69097582345585	0.0908414202350054	NA	NA	NA
chr7	62175022	0.763025744296866	0.0102477966818507	21.9726916213572	3	1.89	2.56735388937756	0.0102477966818506	NA	NA	NA
chr7	62175935	0.515247902267886	0.127469296836301	34.860057420864	2.9	2.23	1.52415780020374	0.127469296836301	NA	NA	NA
chr7	62177538	0.420933358841067	0.225745707669995	30.2121228135777	3.2	1.99	1.21139068510503	0.225745707669995	NA	NA	NA
chr7	62177937	0.138187707522732	0.703420951614873	4.24587076581214	2.6	1.84	0.380706626047436	0.703420951614873	NA	NA	NA
chr7	62177960	0.294773230717549	0.408351847713567	7.84981873701789	2.8	1.81	0.826797499232843	0.408351847713567	NA	NA	NA
chr7	62178149	0.0399771756982355	0.91268955467566	20.5482146421288	2.2	1.62	0.109646722685728	0.91268955467566	NA	NA	NA
chr7	62178416	0.194044161804559	0.591153241491948	32.038990404466	2.3	1.49	0.537165584480642	0.591153241491948	NA	NA	NA
chr7	62179054	0.116494382253991	0.748598773103087	31.3008158179675	2.5	2.17	0.320487541593754	0.748598773103087	NA	NA	NA
chr7	62179385	0.36055873112253	0.30606331225593	27.9820953695426	2.6	2.01	1.02351732590559	0.30606331225593	NA	NA	NA
chr7	62179719	0.0531899305941997	0.88397565060621	32.7645650521034	2.3	2.06	0.145931264087919	0.88397565060621	NA	NA	NA
chr7	62179956	0.122490929386276	0.736035341590017	21.0899796990118	2.6	2.01	0.337108192797691	0.736035341590016	NA	NA	NA
chr7	62180100	0.216946185737722	0.547142467910131	32.3763461147678	2	1.25	0.602047577563185	0.547142467910131	NA	NA	NA
chr7	62180131	0.543220643365221	0.104635123437093	16.7917995774351	2.9	1.85	1.6227861688086	0.104635123437093	NA	NA	NA
chr7	62180158	0.343357876573324	0.331366829865963	20.7663601607223	2.4	1.43	0.971364439967417	0.331366829865963	NA	NA	NA
chr7	62180382	0.46907016520321	0.171433004270701	33.7899314329002	3.2	2.35	1.3676137689135	0.171433004270701	NA	NA	NA
chr7	62181053	0.145109700394106	0.689172522010157	32.8152021529151	2.5	2.01	0.399978269808633	0.689172522010157	NA	NA	NA
chr7	62181296	0.375611443703505	0.284788420767483	36.1919266707615	2.2	1.55	1.06962437100004	0.284788420767483	NA	NA	NA
chr7	62182446	0.139804646793089	0.700084970815398	39.319411691969	2.8	2.62	0.385205767208992	0.700084970815398	NA	NA	NA
chr7	62182725	0.0190603734514149	0.958320577319423	39.9927333832314	1.8	1.55	0.0522611895092304	0.958320577319423	NA	NA	NA
chr7	62183851	0.285684298449259	0.42362082969339	37.4509415853925	2.2	1.81	0.800155291138943	0.42362082969339	NA	NA	NA
chr7	62184093	0.781573317936036	0.00757852588518108	13.7928763727513	2.3	1.64	2.67029222405485	0.00757852588518104	NA	NA	NA
chr7	62184265	0.343372925789757	0.331344234690755	14.2154040605311	2.5	1.84	0.971409831438848	0.331344234690755	NA	NA	NA
chr7	62184498	0.313207989886665	0.378205818046275	35.862485132088	2.5	2.01	0.881206950420458	0.378205818046276	NA	NA	NA
chr7	62184584	0.0302496083600388	0.933889497526383	26.3544427493313	2.7	1.83	0.0829522627594108	0.933889497526383	NA	NA	NA
chr7	62185689	0.191448679709591	0.596221278299392	41.71368837071	2.4	1.51	0.52984229431589	0.596221278299392	NA	NA	NA
chr7	62186200	0.562141586998123	0.0907665481621927	19.5213265128506	2.6	2.17	1.69136795740309	0.0907665481621927	NA	NA	NA
chr7	62186333	0.127806503774418	0.724945436461232	41.8508414248348	2.3	1.49	0.351857096188507	0.724945436461232	NA	NA	NA
chr7	62187552	0.689585894789601	0.0273596479604209	23.5919174908548	2.5	2.01	2.20634792840769	0.0273596479604208	NA	NA	NA
chr7	62187923	0.288450178538608	0.418946382542541	19.9312326558877	2.9	1.73	0.808250516056941	0.418946382542541	NA	NA	NA
chr7	62188238	0.360558731122531	0.306063312255929	27.9820953695426	2.4	2.17	1.02351732590559	0.30606331225593	NA	NA	NA
chr7	62188766	0.173673803481593	0.631341775453582	18.0539500848402	2.4	2.17	0.479839145511628	0.631341775453582	NA	NA	NA
chr7	62189012	0.145248832767872	0.688887011680136	35.9977504535775	2.6	2.01	0.400365933591146	0.688887011680136	NA	NA	NA
chr7	62189089	0.451473390304755	0.190278640575263	9.88174463369286	2.5	2.07	1.30975526663292	0.190278640575263	NA	NA	NA
chr7	62190655	0.540374691344918	0.10683010309678	33.067685590178	2.2	1.55	1.6126061426912	0.10683010309678	NA	NA	NA
chr7	62192249	0.319531459016937	0.368124941279404	14.7103302088818	2.1	1.29	0.899991185969004	0.368124941279404	NA	NA	NA
chr7	62192538	0.166009399495412	0.646698010290721	42.2954738086572	1.9	1.1	0.4583541724946	0.646698010290721	NA	NA	NA
chr7	62193173	0.194906280663594	0.589473342055887	31.1130858947465	2.4	1.51	0.539599383233542	0.589473342055887	NA	NA	NA
chr7	62194242	0.291468468126131	0.413873135407845	36.5007831192761	2.3	1.57	0.817096758208282	0.413873135407845	NA	NA	NA
chr7	62194354	0.130812386769799	0.718694435226763	31.0399110679799	2.3	1.34	0.360204198475155	0.718694435226763	NA	NA	NA
chr7	62195026	0.219063010574962	0.543141252275682	34.5062714879313	2	1.05	0.6080696924636	0.543141252275682	NA	NA	NA
chr7	62198230	0.434120887340357	0.210001279575094	38.2226789233627	2	1.49	1.25356191998592	0.210001279575093	NA	NA	NA
chr7	62198367	0.231206442211048	0.520416122359397	34.0520819345471	1.9	1.52	0.642704096567345	0.520416122359397	NA	NA	NA
chr7	62200477	0.0954604070646199	0.7930728862587	38.6331983107321	1.6	0.966	0.262322409829001	0.7930728862587	NA	NA	NA
chr7	62200541	0.134024949068501	0.712030201546252	32.2029719522393	2	1.25	0.369130841487449	0.712030201546253	NA	NA	NA
chr7	62200625	0.505299955678237	0.136273991234672	27.6276809316555	2	1.33	1.48981079758617	0.136273991234672	NA	NA	NA
chr7	62200676	0.439793794008394	0.203429106584069	32.2433444928043	2.4	1.58	1.27184243969259	0.203429106584069	NA	NA	NA
chr7	62210991	0.252277886561006	0.481943757293673	15.4900352214829	1.7	0.949	0.703179717844388	0.481943757293673	NA	NA	NA
chr7	62211677	0.341304638355899	0.334457038998336	35.1698109373856	2.1	1.1	0.965175254621676	0.334457038998336	NA	NA	NA
chr7	62212080	0.310667506053161	0.382293592616126	24.5428995342573	1.7	0.675	0.87367807799743	0.382293592616126	NA	NA	NA
chr7	62214744	0.349665136896479	0.321966769765861	30.5981055103781	1.9	0.738	0.990424306471633	0.321966769765861	NA	NA	NA
chr7	62215141	0.408209664751054	0.241552871533008	13.6933230320789	1.8	0.632	1.17111421312786	0.241552871533008	NA	NA	NA
chr7	62235139	0.211261357216052	0.557944998344647	39.0974286960628	2	0.667	0.585896605847642	0.557944998344647	NA	NA	NA
chr7	62235257	0.555133376772353	0.0957574978382405	33.2704537749235	1.8	1.03	1.6657787112541	0.0957574978382405	NA	NA	NA
chr7	62240556	0.00873561523650792	0.980892299841839	39.0498863763025	1.6	0.699	0.0239502402416927	0.980892299841839	NA	NA	NA
chr7	62240668	0.16936942693503	0.639950740823594	31.2631525873883	2.1	0.876	0.467767672802352	0.639950740823594	NA	NA	NA
chr7	62242722	0.279466904755966	0.434216557689778	37.3240203432911	2	0.943	0.781996623914084	0.434216557689778	NA	NA	NA
chr7	62242775	0.902638325748409	0.000349031609426664	21.0852016100455	1.5	0.707	3.57589509143348	0.000349031609426564	NA	NA	NA
chr7	62243296	0.116785374168373	0.747987856758607	20.9370682683659	1.7	0.823	0.321293664968038	0.747987856758607	NA	NA	NA
chr7	62245671	0.421768011581859	0.224729917672161	35.8882931652323	1.5	0.707	1.21404663168715	0.224729917672161	NA	NA	NA
chr7	62245716	0.260675723384239	0.466965661732577	47.2960421322065	1.7	0.949	0.727424971525153	0.466965661732577	NA	NA	NA
chr7	62245759	0.200663376057913	0.578300661308767	44.0847113436825	1.8	1.03	0.555868634883357	0.578300661308766	NA	NA	NA
chr7	62246294	0.189250311113468	0.600526191108848	37.0540460545963	2.4	1.17	0.523643972639954	0.600526191108848	NA	NA	NA
chr7	62246394	0.686247755809527	0.0284270367194003	29.6711176639687	2.1	1.2	2.19134222342132	0.0284270367194002	NA	NA	NA
chr7	62246402	0.550986629139069	0.0987911800794516	32.8018173249272	2.4	1.51	1.65074242939406	0.0987911800794516	NA	NA	NA
chr7	62248579	0.120636848055279	0.739913978106751	31.4351519092452	2.2	1.14	0.331967264040802	0.739913978106751	NA	NA	NA
chr7	62249046	0.0410625822907422	0.910326904197456	22.4716462623482	3.6	1.17	0.112626210608962	0.910326904197456	NA	NA	NA
chr7	62249089	0.456362889556903	0.184925536511403	31.2486983893685	2.7	0.949	1.32574089521941	0.184925536511403	NA	NA	NA
chr7	62249137	0.154265452503461	0.670461017040468	36.0873234551841	2.5	1.08	0.425515373441924	0.670461017040468	NA	NA	NA
chr7	62249489	0.153693054240816	0.671626171168828	18.196622063427	2.8	1.75	0.42391723929976	0.671626171168828	NA	NA	NA
chr7	62250437	0.30057443315698	0.398745090301601	15.4452913992327	2.6	1.43	0.843864566845397	0.398745090301601	NA	NA	NA
chr7	62251164	0.27103916517563	0.448771211320144	34.4322108501139	2.3	1.25	0.757465193083962	0.448771211320144	NA	NA	NA
chr7	62251549	0.124590075209256	0.731650519586741	32.9231101397455	2.3	1.42	0.34293080075411	0.731650519586741	NA	NA	NA
chr7	62252447	0.340726005537322	0.335330569904409	25.5205720903688	3.3	2	0.963432406664386	0.335330569904409	NA	NA	NA
chr7	62252489	0.26032786012999	0.467581970558859	28.6993447506473	3.2	1.93	0.726418961491422	0.467581970558859	NA	NA	NA
chr7	62252564	0.107483264976089	0.767577837143468	31.639406897964	2.8	1.87	0.29554466548136	0.767577837143468	NA	NA	NA
chr7	62252631	0.237217935274135	0.509313589522088	35.1106593674621	2.5	0.972	0.659906878958625	0.509313589522088	NA	NA	NA
chr7	62252903	0.00274610483704746	0.993992940968896	24.830890647143	2.8	1.32	0.00752880313247022	0.993992940968896	NA	NA	NA
chr7	62253042	0.203293572009002	0.573222933631159	29.1458598492134	3	1.25	0.563311287011064	0.573222933631159	NA	NA	NA
chr7	62254759	0.354648085710745	0.314639802788456	23.3861328170653	3.3	1.49	1.00553396560902	0.314639802788456	NA	NA	NA
chr7	62254952	0.500889844490987	0.140293548051503	26.6381715303001	3	0.943	1.47469876581026	0.140293548051503	NA	NA	NA
chr7	62254981	0.464120529708834	0.176616502698042	10.9288981651865	3.8	1.14	1.35124644027111	0.176616502698042	NA	NA	NA
chr7	62254999	0.382433936624616	0.275416456051451	29.0380332153705	3.2	1.62	1.09067377062563	0.275416456051451	NA	NA	NA
chr7	62255266	0.308547485990947	0.385721265591219	27.6215523973292	4.4	1.51	0.867402950885944	0.385721265591219	NA	NA	NA
chr7	62255598	0.096626040780214	0.790592975473873	8.65837535257365	3.4	1.71	0.265540680865362	0.790592975473873	NA	NA	NA
chr7	62256038	0.0807215112530886	0.824567780438341	20.1547619925225	4	2	0.221673860154612	0.824567780438341	NA	NA	NA
chr7	62256354	0.240648579602362	0.503022372076529	28.5025391767118	4.4	1.71	0.669741844242666	0.503022372076529	NA	NA	NA
chr7	62256371	0.291642165071762	0.413582065631672	27.5542195238455	4.2	1.93	0.817606235921987	0.413582065631672	NA	NA	NA
chr7	62256434	0.505973786254095	0.135666139386009	34.6401804968204	3.2	1.62	1.49212591476256	0.135666139386009	NA	NA	NA
chr7	62256544	0.447592086575011	0.194591887172355	25.8082526672208	3.8	1.55	1.29711422668396	0.194591887172355	NA	NA	NA
chr7	62256629	0.503154315645488	0.138220667271662	13.1133396007697	3.7	1.77	1.48244974060454	0.138220667271662	NA	NA	NA
chr7	62256688	0.180936611115284	0.616906306472131	34.1596234698153	3.3	1.34	0.500239701388478	0.616906306472131	NA	NA	NA
chr7	62256900	0.0252630733905321	0.9447722835478	32.5542841312967	3	1.94	0.0692730419953049	0.9447722835478	NA	NA	NA
chr7	62257235	0.588054825907219	0.073769843158359	13.0981573731944	2.9	1.52	1.78803821132816	0.0737698431583589	NA	NA	NA
chr7	62257237	0.362250716159865	0.303631201760469	14.5437172957292	4	2.45	1.02867759480339	0.303631201760469	NA	NA	NA
chr7	62257804	0.305155532707659	0.391236382147644	37.634964257311	2.4	1.17	0.857377333144207	0.391236382147644	NA	NA	NA
chr7	62258618	0.281081747404251	0.431452875088689	23.0245531593323	3.3	2.21	0.786707905699588	0.431452875088689	NA	NA	NA
chr7	62258808	0.0977625530270696	0.788176649336297	26.2898892977325	3.5	1.35	0.268679083137757	0.788176649336297	NA	NA	NA
chr7	62258898	0.615023282295117	0.0584331793248747	19.5436043083828	4.2	1.03	1.89243400163742	0.0584331793248747	NA	NA	NA
chr7	62258903	0.0280295641241312	0.93873347804269	14.1216493522136	4.3	1.25	0.0768618110026417	0.93873347804269	NA	NA	NA
chr7	62258919	0.522174399260579	0.121552208911589	18.1591910437225	3.6	0.966	1.54829117213195	0.121552208911589	NA	NA	NA
chr7	62259121	0.469452397922637	0.171036529696729	23.2354606969284	4.1	1.6	1.36888082765483	0.171036529696729	NA	NA	NA
chr7	62259172	0.222282567212704	0.537078071711667	22.84456527737	3.1	1.66	0.617237519268678	0.537078071711667	NA	NA	NA
chr7	62259187	0.0331678030016351	0.927525195773656	12.1224920087596	4.2	1.93	0.0909589665769971	0.927525195773656	NA	NA	NA
chr7	62259204	0.348739441282574	0.323337605695341	16.4566816150759	3.2	1.03	0.987622412284823	0.323337605695341	NA	NA	NA
chr7	62259284	0.176424869779817	0.62586026040066	25.4373273270069	3.3	1.06	0.487561797768391	0.62586026040066	NA	NA	NA
chr7	62259327	0.130284140264233	0.719791894532039	27.1247118700343	3.7	1.57	0.358736935474726	0.719791894532039	NA	NA	NA
chr7	62259346	0.118253962201438	0.744906595997653	36.6440169864254	2.4	1.07	0.325362681677052	0.744906595997653	NA	NA	NA
chr7	62259394	0.302319059877318	0.395877427198198	32.0246702574008	3.8	1.87	0.849006946079501	0.395877427198198	NA	NA	NA
chr7	62259885	0.368992206022426	0.294042976823472	28.2355563361381	2.7	1.16	1.0492936736058	0.294042976823472	NA	NA	NA
chr7	62260882	0.164615800002831	0.64950334541184	21.5794652097732	4.9	1.73	0.454452260034248	0.64950334541184	NA	NA	NA
chr7	62261276	0.6753719803045	0.0321013079387088	10.4010346198569	4.6	1.84	2.143146857313	0.0321013079387089	NA	NA	NA
chr7	62261280	0.526561008827954	0.117894899042189	8.19887211236938	4.5	1.96	1.56367079786411	0.11789489904219	NA	NA	NA
chr7	62261474	0.0216883130420613	0.952579125386738	34.2402287916183	3.8	2.15	0.059468285340911	0.952579125386738	NA	NA	NA
chr7	62261593	0.0088564817445582	0.980627965720909	23.3632349511798	4.2	2.1	0.0242816302845692	0.980627965720909	NA	NA	NA
chr7	62262104	0.207716332955081	0.564722907101319	14.672800348455	3.2	2.25	0.575840631383834	0.564722907101319	NA	NA	NA
chr7	62262151	0.617039224955617	0.0573796074707443	22.4980762425372	4.4	2.37	1.90040792683289	0.0573796074707442	NA	NA	NA
chr7	62262299	0.416631313339064	0.231022699595733	23.25599827034	4.2	2.2	1.19772857899077	0.231022699595733	NA	NA	NA
chr7	62262325	0.000662775575937262	0.998550179064377	26.1629600832616	3.8	1.4	0.00181708207512774	0.998550179064377	NA	NA	NA
chr7	62262410	0.154093957860563	0.67081003937734	21.7022306399989	5.2	1.99	0.425036537947794	0.67081003937734	NA	NA	NA
chr7	62262527	0.216522792437232	0.547944157962025	21.5718054639878	4.6	1.71	0.60084360497896	0.547944157962025	NA	NA	NA
chr7	62262613	0.394762906250663	0.258912847864537	33.0193002604272	3.7	2	1.12896440919521	0.258912847864537	NA	NA	NA
chr7	62262624	0.0141101783315993	0.969140129500721	19.7413464906136	4.2	2.04	0.0386867599955723	0.969140129500721	NA	NA	NA
chr7	62262677	0.612752700661899	0.0596350190474691	20.0450533444568	4.2	1.23	1.8834824276099	0.059635019047469	NA	NA	NA
chr7	62262943	0.156233354380558	0.66646005995073	15.9806354999714	4.1	1.45	0.431011429506617	0.66646005995073	NA	NA	NA
chr7	62263036	0.0050293994043489	0.98899846708815	27.1156128701067	4.6	1.84	0.0137888136658022	0.98899846708815	NA	NA	NA
chr7	62263201	0.493869486800947	0.146840294145105	27.1294440524169	2.7	1.25	1.45078300263293	0.146840294145105	NA	NA	NA
chr7	62263401	0.304940004305103	0.391588101816007	29.2786928338385	3.8	1.48	0.856740886251873	0.391588101816007	NA	NA	NA
chr7	62263509	0.107868596585308	0.766763904134279	28.0705310380093	4.3	1.83	0.296610486217498	0.766763904134279	NA	NA	NA
chr7	62264034	0.275853006205523	0.44043088208558	33.7140070684221	2.9	1.66	0.771465807136434	0.44043088208558	NA	NA	NA
chr7	62264319	0.554832041624102	0.095975924281176	20.7751799937861	4.7	2.16	1.66468346132534	0.095975924281176	NA	NA	NA
chr7	62264369	0.179072330202545	0.620600711349876	31.3698668519653	2.5	1.27	0.494999162977943	0.620600711349876	NA	NA	NA
chr7	62264721	0.529991383931752	0.115083259988947	29.4170064976249	3.4	1.9	1.57575073517391	0.115083259988948	NA	NA	NA
chr7	62264935	0.359121974176102	0.308136601625364	8.46417942155956	4.3	2.79	1.01913979980204	0.308136601625364	NA	NA	NA
chr7	62265363	0.276814571705511	0.438773454557524	28.8455183938716	3.7	2.21	0.774266086229922	0.438773454557523	NA	NA	NA
chr7	62265541	0.0820902225017431	0.8216328564016	22.8727679452044	4.6	2.07	0.225445322937436	0.8216328564016	NA	NA	NA
chr7	62265634	0.117729335798521	0.74600694878182	19.1932464565302	4.4	2.32	0.323908975204022	0.74600694878182	NA	NA	NA
chr7	62265836	0.485940876436752	0.154453649984874	31.4092387852235	5.2	2.78	1.42397520428783	0.154453649984874	NA	NA	NA
chr7	62265904	0.671785216851243	0.0333804858470598	18.6921483153207	5.1	2.47	2.12747681331461	0.0333804858470599	NA	NA	NA
chr7	62266055	0.542707539807628	0.105028738347435	18.8704939518133	6.2	3.49	1.62094824694645	0.105028738347435	NA	NA	NA
chr7	62266128	0.398880285155504	0.253526076782282	17.099145412851	5.9	2.85	1.14182666376803	0.253526076782282	NA	NA	NA
chr7	62266179	0.273569801075257	0.444377824058909	14.881452769244	5.5	3.1	0.76482153234308	0.444377824058909	NA	NA	NA
chr7	62266300	0.283255941250537	0.427744799916235	25.5081936327781	5.5	2.37	0.793056680969805	0.427744799916236	NA	NA	NA
chr7	62266337	0.555396891253902	0.0955667457063968	9.03632882761438	5.3	2.71	1.66673683181022	0.0955667457063969	NA	NA	NA
chr7	62266394	0.395398067266085	0.258077778681101	15.5029059477381	5	1.94	1.13094609924766	0.258077778681101	NA	NA	NA
chr7	62266416	0.113767847629313	0.754329013987175	10.8947138421286	5.2	2.86	0.31293635822368	0.754329013987175	NA	NA	NA
chr7	62266548	0.404591570144396	0.246157929400388	13.7059526728473	4.9	2.13	1.15973201946524	0.246157929400388	NA	NA	NA
chr7	62266655	0.173672266978779	0.631344841498948	22.5071449709135	3.5	1.51	0.479834833943392	0.631344841498948	NA	NA	NA
chr7	62267208	0.225875073593841	0.530344811209919	14.1904667701328	4.7	2.75	0.627479742026813	0.530344811209919	NA	NA	NA
chr7	62267213	0.258903406048337	0.470109418355591	7.24427413419951	4.1	1.73	0.722301032320359	0.470109418355591	NA	NA	NA
chr7	62267676	0.114449360130171	0.752895685027909	32.4265695869626	3.5	2.07	0.314823477493006	0.752895685027909	NA	NA	NA
chr7	62267800	0.813101666605059	0.00423175219382291	22.5923976183281	2	0.816	2.86034885351311	0.00423175219382288	NA	NA	NA
chr7	62268029	0.260795235423359	0.466754005416684	26.8454576546166	5.5	3.27	0.727770631113815	0.466754005416684	NA	NA	NA
chr7	62268124	0.448125926831346	0.193995280405262	23.9477986586524	5.8	2.94	1.29885038226703	0.193995280405262	NA	NA	NA
chr7	62268566	0.592869429012294	0.0708593594816983	9.93599467647501	4.6	2.32	1.80637771890809	0.0708593594816984	NA	NA	NA
chr7	62268941	0.0323427869795883	0.929324115335855	14.9696808072166	5.3	2.16	0.0886952402784683	0.929324115335854	NA	NA	NA
chr7	62269036	0.0680128898608188	0.851908106653027	17.0159580110391	5.4	2.67	0.186684376293009	0.851908106653027	NA	NA	NA
chr7	62269229	0.580314604400909	0.0786096813675456	30.0155986166916	1.9	0.876	1.75881061408765	0.0786096813675456	NA	NA	NA
chr7	62269302	0.143770355318005	0.691922763667061	32.7705906327862	2.7	1.42	0.396247078849942	0.691922763667061	NA	NA	NA
chr7	62269329	0.159863531304495	0.659099412269285	26.5790294623268	5.6	2.55	0.441156901069516	0.659099412269285	NA	NA	NA
chr7	62269632	0.482541393646993	0.1577895634256	12.0596644228473	6.3	2.98	1.4125449558742	0.157789563425599	NA	NA	NA
chr7	62270125	0.0198257902756677	0.956648126423333	26.871416504513	5.3	2.54	0.0543602769659197	0.956648126423333	NA	NA	NA
chr7	62270232	0.000837835705100371	0.99816723568263	13.2004135799311	6	1.83	0.00229703144931741	0.99816723568263	NA	NA	NA
chr7	62270339	0.379597453270002	0.279292268271995	9.91207609714399	5.3	2	1.08191056863988	0.279292268271995	NA	NA	NA
chr7	62270365	0.0725218172343827	0.842190256338009	16.063753584568	6.4	2.55	0.199092668223475	0.842190256338009	NA	NA	NA
chr7	62270453	0.343579865095427	0.331033612696375	24.0992811906241	6.1	2.28	0.972034043302669	0.331033612696375	NA	NA	NA
chr7	62270508	0.0667113070799413	0.854716734442909	19.9554463894716	2.3	1.06	0.183103595788255	0.854716734442909	NA	NA	NA
chr7	62270535	0.373782788672151	0.287329230007534	9.9707998780319	5.2	2.1	1.06399882902674	0.287329230007534	NA	NA	NA
chr7	62270544	0.156762997776582	0.665384524995335	8.11326011363142	5.8	2.53	0.432491092231515	0.665384524995335	NA	NA	NA
chr7	62270787	0.200417445364294	0.578776303847593	31.8719296333564	2.1	0.994	0.555173045394295	0.578776303847593	NA	NA	NA
chr7	62271209	0.264923248248142	0.459469437150107	9.58824272822612	5.2	2.15	0.739720779000836	0.459469437150106	NA	NA	NA
chr7	62271504	0.073150456733841	0.840836877581899	12.8666102699678	5.4	2.72	0.200823128278597	0.840836877581899	NA	NA	NA
chr7	62271529	0.44405255565001	0.198574660806123	8.18675322969674	5.8	2.82	1.28562301426445	0.198574660806123	NA	NA	NA
chr7	62271909	0.0727693540295067	0.841657297339528	21.47534126889	5.1	2.64	0.199774049957861	0.841657297339528	NA	NA	NA
chr7	62271936	0.0475622923870804	0.89619252814538	11.5215028580236	5.9	3.51	0.130472603419781	0.89619252814538	NA	NA	NA
chr7	62272085	0.133112335914778	0.71392158966469	28.5623094242198	5.1	2.23	0.366594395075351	0.71392158966469	NA	NA	NA
chr7	62272112	0.698065193702104	0.0247722588913817	11.817964630126	5.8	3.08	2.24493572829845	0.0247722588913817	NA	NA	NA
chr7	62272184	0.587124450753117	0.0743410715656565	13.7268026179255	5	2.87	1.78450852027226	0.0743410715656565	NA	NA	NA
chr7	62272255	0.255514506852871	0.476146515020873	19.1036474657291	5.1	3.11	0.712514048795676	0.476146515020873	NA	NA	NA
chr7	62272298	0.195684975494304	0.587957512497818	10.2305996690486	6.2	2.78	0.541798227626619	0.587957512497819	NA	NA	NA
chr7	62272321	0.572315735637903	0.0838221665232676	7.89553769075167	5.4	3.17	1.72892696938433	0.0838221665232677	NA	NA	NA
chr7	62273033	0.145733622737991	0.687892461859435	30.9069273324024	4.5	2.59	0.401716796282423	0.687892461859435	NA	NA	NA
chr7	62273399	0.136783718223404	0.706321288212348	24.353638817056	6.1	3.87	0.376801281647149	0.706321288212348	NA	NA	NA
chr7	62273626	0.34846054226404	0.323751212600392	6.80582134080644	6.5	3.06	0.986778549616373	0.323751212600393	NA	NA	NA
chr7	62273684	0.212115898842026	0.556315898554614	19.3263964236695	6.2	3.29	0.588322421671683	0.556315898554614	NA	NA	NA
chr7	62273777	0.585169901715384	0.0755504536734203	6.38704335411809	5.7	3.59	1.77710811250566	0.0755504536734204	NA	NA	NA
chr7	62273949	0.0917308523295385	0.801018726845864	17.5152244801797	5.1	3.6	0.252028898494417	0.801018726845864	NA	NA	NA
chr7	62274033	0.036977730258115	0.919221727834686	13.7039276061603	7.4	3.57	0.101414120363797	0.919221727834686	NA	NA	NA
chr7	62274037	0.0253310624116301	0.944623842909508	16.133006065789	7.4	3.78	0.0694595328742052	0.944623842909508	NA	NA	NA
chr7	62274492	0.208469638359867	0.563279985450663	8.10383647933463	6.6	2.55	0.577976499568916	0.563279985450663	NA	NA	NA
chr7	62275040	0.215696328878237	0.549510389336739	29.3011154507682	4.3	2.67	0.598493957849572	0.549510389336739	NA	NA	NA
chr7	62275170	0.238877235775681	0.506266617778737	10.9393833861009	6	3.02	0.664662134765245	0.506266617778737	NA	NA	NA
chr7	62275175	0.641296688018098	0.0456739953300896	7.18832624878601	6.1	4.23	1.9983936887756	0.0456739953300895	NA	NA	NA
chr7	62275191	0.330902857694911	0.350337768694349	7.75204248611738	5.8	3.05	0.933934330365922	0.350337768694349	NA	NA	NA
chr7	62275193	0.0248840986822558	0.945599728122916	8.75438605209215	6.1	3.48	0.0682335399953415	0.945599728122916	NA	NA	NA
chr7	62275211	0.173808318127831	0.631073375126872	19.0770688381403	6.1	3.7	0.48021661297	0.631073375126872	NA	NA	NA
chr7	62275220	0.0647564827860991	0.858937716386073	7.55363434762282	6.7	3.68	0.177726571535629	0.858937716386073	NA	NA	NA
chr7	62275245	0.24267134650802	0.499328400617221	22.4900667228137	5.8	3.49	0.675546843479206	0.499328400617221	NA	NA	NA
chr7	62275251	0.234428277723457	0.514453421358932	41.3158418336546	1.9	1.1	0.651919009087448	0.514453421358932	NA	NA	NA
chr7	62275311	0.0116433151032794	0.974533700783158	16.7018216791656	5.4	2.84	0.0319226938530272	0.974533700783158	NA	NA	NA
chr7	62275369	0.0122904125785948	0.973118783251455	17.1544030213133	2.4	1.9	0.0336969849734288	0.973118783251455	NA	NA	NA
chr7	62275392	0.466775832930193	0.1738243245686	14.5135181843643	5.2	2.44	1.36001769442364	0.1738243245686	NA	NA	NA
chr7	62275534	0.233569575603727	0.516039859022744	12.4484149599862	5	3.3	0.649461909624281	0.516039859022744	NA	1570	159
chr7	62275555	0.171257926574711	0.63616881286774	7.45398074325245	5.9	3.14	0.473062187311057	0.63616881286774	NA	1570	159
chr7	62275582	0.0587904219419518	0.87183952690466	15.9801226406831	2.2	1.14	0.161322342569425	0.87183952690466	NA	1570	159
chr7	62275591	0.166645781080915	0.645418294407585	15.0745653072204	5.7	2.91	0.460136433290033	0.645418294407585	NA	1570	159
chr7	62275627	0.444226427859667	0.19837791606672	13.3093368694141	5.7	3.16	1.2861866871742	0.19837791606672	NA	1570	159
chr7	62275655	0.234805456953923	0.51375722924647	14.9987520823892	5.6	3.06	0.652998525277815	0.51375722924647	NA	1570	159
chr7	62275659	0.260622417648699	0.467060080101823	37.0522422642406	1.9	0.994	0.727270803285489	0.467060080101823	NA	1570	159
chr7	62275664	0.217450004192314	0.546189097818395	30.9623191137224	2.2	1.03	0.603480479246165	0.546189097818395	NA	1570	159
chr7	62275686	0.0814053178572571	0.823101248787643	17.0210836099223	2.1	0.876	0.223557998510758	0.823101248787643	NA	1570	159
chr7	62275709	0.168924473442657	0.640842900562057	27.3268591136958	6.1	3.7	0.466520607361852	0.640842900562057	NA	1570	159
chr7	62275739	0.272217104682151	0.446723773087774	20.7686042049568	5.4	3.31	0.760888323996514	0.446723773087774	NA	1570	159
chr7	62275784	0.185183611365589	0.608519061194494	10.3542067307777	5.2	3.08	0.512188542293561	0.608519061194494	NA	1570	159
chr7	62275800	0.301538814987087	0.397158694365644	28.9653112789651	2.3	1.49	0.846706572536884	0.397158694365644	NA	1570	159
chr7	62275809	0.357957871769691	0.309821855335645	29.8940478741055	2.2	1.03	1.01559590577357	0.309821855335645	NA	1570	159
chr7	62275815	0.340409158529393	0.33580939255378	13.8175515499439	6.4	3.72	0.96247831176253	0.33580939255378	NA	1570	159
chr7	62275827	0.133166964889524	0.713808331678094	11.2730257860953	6.3	3.3	0.366746213190448	0.713808331678095	NA	1570	159
chr7	62275832	0.365588843121551	0.298863023045737	36.8411148279238	2.2	1.55	1.03887468105522	0.298863023045737	NA	1570	159
chr7	62275851	0.215419401184786	0.55003558858427	7.86625209391041	6.6	3.6	0.597706798181298	0.55003558858427	NA	1570	159
chr7	62275854	0.557796043765205	0.093841177198793	13.4294267163238	6.3	3.47	1.67547446420114	0.093841177198793	NA	1570	159
chr7	62275871	0.00707720441333741	0.984519390735833	15.5057485182245	5.6	3.06	0.0194032838916839	0.984519390735834	NA	1570	159
chr7	62275873	0.0385647369060669	0.915764990115364	22.9825154470606	6.4	3.31	0.105769810514497	0.915764990115364	NA	1570	159
chr7	62275893	0.347080790948656	0.325801419795735	36.7152416885369	2.5	1.84	0.982605940021818	0.325801419795735	NA	1570	159
chr7	62275898	0.290671863766365	0.415209269328589	23.7361841851947	5.9	2.69	0.814760754607066	0.415209269328589	NA	1570	159
chr7	62275914	0.272201063615774	0.446751626388361	36.0380289837963	1.9	1.29	0.760841696025063	0.446751626388362	NA	1570	159
chr7	62275936	0.24462986910628	0.495762749363866	11.7444940926674	6	3.27	0.6811718633883	0.495762749363866	NA	1570	159
chr7	62275949	0.523486939692264	0.120450585155122	4.57791680428757	6.6	3.75	1.55288510798712	0.120450585155122	NA	1570	159
chr7	62275952	0.408209664751053	0.241552871533008	9.12796913318377	2.2	1.4	1.17111421312786	0.241552871533008	NA	1570	159
chr7	62275955	0.38192084635447	0.276115371395482	8.05339445790903	6.1	3.73	1.08908734176254	0.276115371395482	NA	1570	159
chr7	62275969	0.376922303108897	0.282974540975961	27.6260978783882	6.7	4.24	1.07366123633501	0.282974540975961	NA	1570	159
chr7	62275989	0.0968076049034185	0.790206845623559	11.1079508950729	6	4.29	0.266042022410859	0.790206845623559	NA	1570	159
chr7	62275991	0.414345528938933	0.23385462319307	18.9453599175494	2.4	1.26	1.19048805227758	0.23385462319307	NA	1570	159
chr7	62275994	0.547215368355803	0.101602519322921	25.3026077602065	2.7	2.16	1.6371337819542	0.101602519322921	NA	1570	159
chr7	62275997	0.438042107880043	0.205445575578004	9.07057433228782	6.3	3.37	1.26618857866242	0.205445575578004	NA	1570	159
chr7	62276023	0.0363707269358265	0.920544196934889	8.16544549666109	6.6	3.44	0.0997482457583227	0.920544196934889	NA	1570	159
chr7	62276026	0.406760154819242	0.243391943352805	9.53026111593242	6.7	4.06	1.16655050001032	0.243391943352805	NA	1570	159
chr7	62276033	0.0762414938056488	0.834187798833172	19.94178762922	2	1.05	0.209333631941121	0.834187798833172	NA	1570	159
chr7	62276043	0.355214160222678	0.31381301973176	15.0385332163192	6.9	4.25	1.00725339506984	0.31381301973176	NA	1570	159
chr7	62276048	0.0657477415585676	0.856796918389844	13.3855897932859	7.1	4.38	0.180453039230113	0.856796918389844	NA	1570	159
chr7	62276065	0.45583072678217	0.185503803136537	17.0857628073924	5.7	3.47	1.32399771637548	0.185503803136537	NA	1570	159
chr7	62276070	0.507195497701027	0.134568308650913	18.4430032730948	6.4	3.5	1.49632759042805	0.134568308650913	NA	1570	159
chr7	62276086	0.385485261387392	0.271279947266446	26.4214971754008	6.1	4.53	1.10011975566126	0.271279947266446	NA	1570	159
chr7	62276091	0.0430317185118691	0.906042228900266	18.3401088811055	7	4.35	0.118032093221344	0.906042228900266	NA	1570	159
chr7	62276113	0.460144442867427	0.180846988424727	20.9788742809555	2.4	1.43	1.33815170590844	0.180846988424727	NA	1570	159
chr7	62276116	0.593992276007019	0.0701915204254357	16.2146261988328	1.9	0.994	1.81067276943042	0.0701915204254357	NA	1570	159
chr7	62276135	0.701678285071056	0.0237227067186027	10.8689723378619	6.3	3.47	2.26159064203987	0.0237227067186028	NA	1570	159
chr7	62276139	0.21211918320943	0.556309640803329	13.5599232031478	6.1	3.63	0.588331746463431	0.556309640803329	NA	1570	159
chr7	62276154	0.342736102915018	0.33230106652067	11.4836715301807	6.9	4.36	0.969489399823293	0.33230106652067	NA	1570	159
chr7	62276157	0.515623135076388	0.12714427241612	10.2120834337981	6.8	4.16	1.52546052463698	0.12714427241612	NA	1570	159
chr7	62276170	0.236868171695321	0.509956835640471	14.3940311086561	6.6	4.25	0.658904905434386	0.509956835640471	NA	1570	159
chr7	62276192	0.100066960619912	0.783282283272706	39.799228201407	1.7	0.949	0.275044196564717	0.783282283272706	NA	1570	159
chr7	62276195	0.262293041659735	0.464104989987134	8.64283537675027	6.1	4.09	0.732104168066698	0.464104989987133	NA	1570	159
chr7	62276198	0.211147221369345	0.558162727178705	7.36824511794787	5.4	3.63	0.585572657431743	0.558162727178706	NA	1570	159
chr7	62276226	0.264247598647558	0.460658242537255	15.8921095337344	6.4	3.92	0.737763392263642	0.460658242537254	NA	1570	159
chr7	62276249	0.135245463557667	0.709502898730756	39.3912033540459	1.8	0.919	0.37252379528808	0.709502898730756	NA	1570	159
chr7	62276252	0.0643611555607687	0.859791726886095	16.9013930775312	5.8	3.33	0.176639294426269	0.859791726886095	NA	1570	159
chr7	62276266	0.153193715453743	0.672643122595074	17.9401522514094	5.9	3.73	0.422523265573724	0.672643122595074	NA	1570	159
chr7	62276268	0.0664370134611809	0.855308808986577	14.134232404816	2	1.15	0.182349048180025	0.855308808986577	NA	1570	159
chr7	62276274	0.487230796351701	0.153199110383771	34.9309295859469	1.8	0.919	1.4283223059043	0.153199110383771	NA	1570	159
chr7	62276290	0.114576960074359	0.752627397501953	10.6993080705327	5.9	3.96	0.31517682894242	0.752627397501953	NA	1570	159
chr7	62276296	0.154885775664923	0.669199022506947	15.5058063693911	5.2	4.05	0.427247561643019	0.669199022506947	NA	1570	159
chr7	62276311	0.353435507890594	0.316414674913306	15.512830785662	2.3	1.16	1.00185283495716	0.316414674913306	NA	1570	159
chr7	62276314	0.0723144680058284	0.842636733938672	13.6285431096593	5.7	3.43	0.198521923084392	0.842636733938672	NA	1570	159
chr7	62276330	0.514194367354215	0.12838460904298	8.01610114754572	6.3	3.59	1.52050298522961	0.12838460904298	NA	1570	159
chr7	62276333	0.0312324876901466	0.93174553921484	9.74620004616143	6	3.5	0.0856488817038449	0.93174553921484	NA	1570	159
chr7	62276344	0.0711135387313752	0.845223442214199	31.4356032705274	4	2.05	0.195216525819355	0.845223442214199	NA	1570	159
chr7	62276349	0.218987534580303	0.5432837165516	15.7161916887207	4.5	2.92	0.607854895827397	0.5432837165516	NA	1570	159
chr7	62276352	0.451547101908192	0.190197273295892	14.8462195286865	5.4	3.95	1.30999575013614	0.190197273295892	NA	1570	159
chr7	62276355	0.168201849837309	0.642292688615226	25.9249804094261	2.7	1.42	0.464495631527913	0.642292688615226	NA	1570	159
chr7	62276366	0.285625999314031	0.423719618425326	17.3407799139191	5.5	3.72	0.799984774832529	0.423719618425326	NA	1570	159
chr7	62276368	0.0965407166979542	0.790774447167695	19.4499529848137	6	3.3	0.265305085520509	0.790774447167695	NA	1570	159
chr7	62276371	0.320602837921135	0.366430302183162	17.0659413919552	6.1	3.48	0.903180129168543	0.366430302183162	NA	1570	159
chr7	62276374	0.137574814658507	0.704686633835427	12.2001989420969	5.5	3.44	0.379001656376653	0.704686633835427	NA	1570	159
chr7	62276400	0.337310022316487	0.340511303167316	10.8336255184989	6	3.37	0.953155472810117	0.340511303167316	NA	1570	159
chr7	62276432	0.466052340361558	0.174582491927942	16.9937183541425	5.3	3.95	1.35762567439592	0.174582491927942	NA	1570	159
chr7	62276464	0.218187963774509	0.544793852348484	30.8046707524912	5	2.98	0.605579750290827	0.544793852348484	NA	1570	159
chr7	62276489	0.742619746893068	0.0138818120746072	13.0565305570208	2.7	2.06	2.4603072387486	0.0138818120746071	NA	1570	159
chr7	62276502	0.46944510764617	0.171044086487766	12.2286117214265	3.3	1.83	1.36885665701169	0.171044086487766	NA	1570	159
chr7	62276508	0.531798537780902	0.113619095244636	17.2562210103238	3.8	2.04	1.58213350963043	0.113619095244636	NA	1570	159
chr7	62276521	0.0720814845040246	0.843138457065664	18.320720172146	5.5	2.92	0.197880633150186	0.843138457065664	NA	1570	159
chr7	62276546	0.53113108770776	0.114158499775981	10.3931602802636	5.6	3.1	1.57977457667167	0.114158499775981	NA	1570	159
chr7	62276582	0.577330675045262	0.0805289385121689	9.22577309244537	5.3	2.98	1.74762525927926	0.0805289385121688	NA	1570	159
chr7	62276587	0.33832162876255	0.338972847562943	5.64618323457647	4.7	2.16	0.956196738210485	0.338972847562943	NA	1570	159
chr7	62276590	0.156011758347371	0.666910212586967	8.91749468311848	5	2.98	0.43039241410411	0.666910212586967	NA	1570	159
chr7	62276707	0.522283311624876	0.121460560519743	10.5788883763731	4.8	2.39	1.54867211464204	0.121460560519744	NA	1570	159
chr7	62276710	0.260982382723262	0.46642265209464	17.6238003683575	4	2.4	0.728311944650425	0.46642265209464	NA	1570	159
chr7	62276870	0.420622677441577	0.226124479006308	14.8336674745014	5	1.63	1.21040251059893	0.226124479006308	NA	1570	159
chr7	62276872	0.397495705620706	0.255330528041418	15.4156658766841	5.1	2.38	1.13749711958519	0.255330528041418	NA	1570	159
chr7	62276875	0.219182699077258	0.542915365374244	17.860540480575	5.2	2.04	0.608410324815125	0.542915365374244	NA	1570	159
chr7	62276892	0.0465487143439229	0.898395034018652	31.2214914706943	5.5	3.03	0.127689077759619	0.898395034018652	NA	1570	159
chr7	62276904	0.234970226248956	0.513453223217067	22.0722928986536	4.6	2.41	0.653470156062974	0.513453223217067	NA	1570	159
chr7	62276920	0.239812540491149	0.504552498602852	15.1364236826289	5.3	2.58	0.667343888270776	0.504552498602852	NA	1570	159
chr7	62276923	0.315719172826324	0.37418639928203	11.5068864910959	5.6	1.9	0.888658949458245	0.37418639928203	NA	1570	159
chr7	62276955	0.187578966897539	0.603806541906801	14.6467754929928	5.8	3.22	0.518934322708592	0.603806541906801	NA	1570	159
chr7	62276972	0.132951003718503	0.714256096465957	18.0839820181544	4.5	2.07	0.366146050471406	0.714256096465957	NA	1570	159
chr7	62276980	0.030463638689059	0.93342259934409	11.8893657999643	5.9	3.67	0.0835394639545542	0.93342259934409	NA	1570	159
chr7	62276996	0.179690153628613	0.619375532857567	8.47136092499474	5.9	2.64	0.496735573757264	0.619375532857567	NA	1570	159
chr7	62276999	0.414186182608984	0.234052769014909	10.0800651114659	4	2.16	1.18998377546574	0.234052769014909	NA	1570	159
chr7	62277031	0.115533769755054	0.750616401885171	15.6842600794961	5.3	2.54	0.317826692707785	0.750616401885171	NA	1570	159
chr7	62277034	0.413335846665663	0.235111756126961	15.8359168389977	4.9	2.73	1.18729379157874	0.235111756126961	NA	1570	159
chr7	62277050	0.015791368582762	0.965464993986136	13.9606735899369	5.7	3.27	0.0432967348620281	0.965464993986136	NA	1570	159
chr7	62277072	0.0910276304727876	0.802518810230708	16.5349415378752	4.9	2.33	0.250088627895423	0.802518810230708	NA	1570	159
chr7	62277087	0.00388897134484149	0.991493003844723	16.838947131427	6.3	2.98	0.0106621405582812	0.991493003844723	NA	1570	159
chr7	62277270	0.647566033154121	0.0429324130893239	14.0319463575881	6	3.06	2.02436691699068	0.0429324130893238	NA	NA	NA
chr7	62277827	0.057236345811096	0.875204857810607	14.032632968428	7.4	3.75	0.157050742130266	0.875204857810607	NA	NA	NA
chr7	62277931	0.252190768954034	0.48210021875624	17.2440177589562	5.8	3.12	0.70292864485807	0.48210021875624	NA	NA	NA
chr7	62277960	0.041453889406842	0.909475283754095	12.4742506738473	7.3	3.68	0.113700414721932	0.909475283754095	NA	NA	NA
chr7	62278083	0.250217252985723	0.48565050433809	19.2130037237711	6.8	2.04	0.697243365346783	0.48565050433809	NA	NA	NA
chr7	62278497	0.0212580154466632	0.953519099875528	16.0055421738056	6.1	2.23	0.0582881581880911	0.953519099875527	NA	NA	NA
chr7	62278806	0.584334280963482	0.076071364957122	17.9991084979005	4.7	2.79	1.77395033979007	0.0760713649571221	NA	NA	NA
chr7	62279368	0.13991628885761	0.699854806643813	13.755367596484	5.3	3.09	0.385516469688163	0.699854806643813	NA	NA	NA
chr7	62279526	0.0488859907972926	0.893317093854615	16.2252345669367	3.4	2.32	0.134108100983059	0.893317093854615	NA	NA	NA
chr7	62279528	0.250630352561245	0.484906420530278	8.24166528525852	4.2	3.22	0.698433038794103	0.484906420530278	NA	NA	NA
chr7	62279563	0.0430425349034293	0.906018699273888	14.5487418100653	5.1	2.47	0.118061789425069	0.906018699273888	NA	NA	NA
chr7	62279679	0.280464135955984	0.432508908976336	10.6453727408881	5.1	3.21	0.78490561617901	0.432508908976336	NA	NA	NA
chr7	62279876	0.539659199811651	0.107386461444254	10.7809100468891	5.1	2.33	1.61005219804517	0.107386461444254	NA	NA	NA
chr7	62280000	0.0846662956967079	0.81611441589576	27.689464663393	3.7	2	0.23254541738237	0.816114415895759	NA	NA	NA
chr7	62280128	0.0391524057256235	0.914485279280347	17.8773475161987	5.2	2.04	0.107382825126256	0.914485279280347	NA	NA	NA
chr7	62280165	0.269322298172966	0.451762973140216	12.6479582676397	5.1	2.51	0.752479134506153	0.451762973140216	NA	NA	NA
chr7	62280351	0.0379333269245284	0.917140146098054	12.9060776528527	5.7	1.89	0.104036798411256	0.917140146098054	NA	NA	NA
chr7	62280384	0.120401951953866	0.740405746708947	14.8733022076769	7.2	2.74	0.331316079709747	0.740405746708947	NA	NA	NA
chr7	62280486	0.00487189488315792	0.989342982893658	26.1407813441684	3.5	2.12	0.0133569873584035	0.989342982893658	NA	NA	NA
chr7	62280615	0.171793529088737	0.635097581674168	14.1087491489047	5.3	3.06	0.474564265408267	0.635097581674168	NA	NA	NA
chr7	62280890	0.201389590086322	0.576896983123764	22.1808861863642	5.9	2.56	0.557922973610156	0.576896983123764	NA	NA	NA
chr7	62281058	0.807433701460835	0.00473420472505937	12.5703835489277	6.4	3.17	2.82458393181495	0.00473420472505937	NA	NA	NA
chr7	62281173	0.349071744155194	0.3228451595846	12.9783474095748	6.1	2.33	0.988628044932034	0.3228451595846	NA	NA	NA
chr7	62281188	0.208751669287851	0.562740133539007	8.36456080972369	6.5	3.6	0.578776286903679	0.562740133539007	NA	NA	NA
chr7	62281226	0.210751168890489	0.558918503799262	28.5816370150912	6.6	3.27	0.58444864962413	0.558918503799262	NA	NA	NA
chr7	62281400	0.0569791718558192	0.875761939656883	15.2399447444206	7	3.43	0.156343918925935	0.875761939656883	NA	NA	NA
chr7	62281416	0.275275137228913	0.441428316140975	13.0563363508827	7	4	0.769783521536605	0.441428316140974	NA	NA	NA
chr7	62282125	0.0103075470939103	0.977454636177928	24.3323549665372	4.9	2.13	0.0282601843681592	0.977454636177928	NA	NA	NA
chr7	62282583	0.40835956587702	0.241363129808151	27.112169796575	3.6	3.06	1.17158645247801	0.241363129808151	NA	NA	NA
chr7	62282639	0.153480916051132	0.672058152478243	29.1965821152083	5.2	2.39	0.423325005721806	0.672058152478243	NA	NA	NA
chr7	62283166	0.295017571102144	0.407945022353226	23.9756368704694	5	2.4	0.827515355411237	0.407945022353226	NA	NA	NA
chr7	62284138	0.172480022083153	0.633725453211227	18.7701145609632	6	3.46	0.476489826910769	0.633725453211228	NA	NA	NA
chr7	62284256	0.659251231809583	0.0381214811862907	23.7339332950468	5.3	2.75	2.07354614602264	0.0381214811862907	NA	NA	NA
chr7	62284489	0.12502836654953	0.730735867908374	22.0951795108107	4.6	2.46	0.344146827647841	0.730735867908374	NA	NA	NA
chr7	62285063	0.0380557708333723	0.916873458350964	11.0851223740529	5.6	2.01	0.104372861587915	0.916873458350964	NA	NA	NA
chr7	62285073	0.218250297766622	0.54467606344872	11.0729214500684	5.8	2.15	0.605757096270172	0.54467606344872	NA	NA	NA
chr7	62285084	0.210925585025933	0.558585621178294	16.6667712099111	5	2.31	0.584943628994303	0.558585621178294	NA	NA	NA
chr7	62285281	0.129942773373933	0.720501347193303	14.4911232549598	5.2	1.48	0.357788834219623	0.720501347193303	NA	NA	NA
chr7	62285759	0.675080968351826	0.0322038309541961	13.0392489265057	4.2	2.49	2.14187141141623	0.0322038309541961	NA	NA	NA
chr7	62286169	0.400776018901175	0.251066976029635	28.3226468048566	5	2.98	1.14776164258475	0.251066976029636	NA	NA	NA
chr7	62286176	0.0741587846904642	0.838666864395911	23.5969798560058	4.8	2.15	0.203599013133949	0.838666864395911	NA	NA	NA
chr7	62286361	0.271391224743003	0.448158833635579	14.5676105884935	4.9	1.1	0.758488101148871	0.448158833635579	NA	NA	NA
chr7	62286517	0.360035378254767	0.306817672826365	16.8681655099759	3.9	1.45	1.02192230882497	0.306817672826365	NA	NA	NA
chr7	62286811	0.0475018492739006	0.896323853310178	13.0506284874778	5.1	1.52	0.130306606621609	0.896323853310178	NA	NA	NA
chr7	62286914	0.29081633767747	0.414966794418656	17.0227310367304	4.6	2.27	0.815184350418926	0.414966794418656	NA	NA	NA
chr7	62287161	0.442322854160969	0.200538084927692	6.2563248381507	4.9	1.2	1.2800200488334	0.200538084927692	NA	NA	NA
chr7	62287181	0.132454254969449	0.715286332257542	22.0497370408839	4.5	2.01	0.364765671450207	0.715286332257542	NA	NA	NA
chr7	62288272	0.346126695545227	0.327223058349552	14.8311180108064	5.4	2.12	0.979722617870192	0.327223058349552	NA	NA	NA
chr7	62288377	0.675703582462146	0.0319847557222174	20.1556287599321	4.2	2.04	2.14460108205979	0.0319847557222175	NA	NA	NA
chr7	62288425	0.120897170078772	0.739369077980882	23.4388500756332	5.3	2.06	0.332688967896701	0.739369077980882	NA	NA	NA
chr7	62288586	0.347835102966482	0.324679736551655	18.3335886565577	5.1	2.08	0.984886680621758	0.324679736551654	NA	NA	NA
chr7	62288630	0.100200387056585	0.7829991047425	19.6664539342412	4.5	2.27	0.275412808442845	0.7829991047425	NA	NA	NA
chr7	62288674	0.193645998505315	0.591929682958762	16.901049948743	3.9	1.73	0.536041769507623	0.591929682958762	NA	NA	NA
chr7	62289180	0.132863449331526	0.714437650420886	19.3073647460855	4.9	1.45	0.365902741732855	0.714437650420886	NA	NA	NA
chr7	62289459	0.616256142666281	0.0577873594216415	9.72163659164581	5.6	1.51	1.8973075476866	0.0577873594216416	NA	NA	NA
chr7	62289935	0.698776732652037	0.0245630950949247	19.6133660857857	5.6	2.99	2.24820540655716	0.0245630950949247	NA	NA	NA
chr7	62290505	0.0334143541579503	0.92698765635453	19.5664717165888	4.2	1.81	0.0916354859325673	0.926987656354529	NA	NA	NA
chr7	62290551	0.076764440078638	0.833063822125024	8.51441542717578	3.1	1.85	0.210773750929305	0.833063822125024	NA	NA	NA
chr7	62291302	0.107969312084453	0.766551197378978	17.4120152707918	3.6	1.51	0.296889074792855	0.766551197378978	NA	NA	NA
chr7	62291374	0.255213544406684	0.476684291050966	23.2566193797184	5.3	1.77	0.71164555333224	0.476684291050966	NA	NA	NA
chr7	62291609	0.68052257963884	0.030323296784729	9.56406835525592	5.6	2.67	2.16584155356241	0.0303232967847291	NA	NA	NA
chr7	62291779	0.022593777734478	0.950601333326256	18.4718542620099	3.7	1.77	0.0619516529858119	0.950601333326256	NA	NA	NA
chr7	62292207	0.112215493388909	0.757596377684779	18.2167552026134	3.6	1.26	0.308638701426419	0.757596377684779	NA	NA	NA
chr7	62292832	0.0770169135540024	0.832521274238353	30.4055073976796	3.6	1.71	0.211469058188552	0.832521274238353	NA	NA	NA
chr7	62292984	0.427866560998482	0.217386993816908	16.5154450654572	4.8	1.87	1.23350612269833	0.217386993816908	NA	NA	NA
chr7	62293782	0.0889957630664584	0.806856354231719	13.8947728773303	3.4	1.84	0.244483532512112	0.806856354231719	NA	NA	NA
chr7	62294041	0.278732779124315	0.435475648648157	29.4512093654694	3.9	1.85	0.779855984935498	0.435475648648157	NA	NA	NA
chr7	62294098	0.181999821276262	0.614802819423721	17.7380690019641	4.1	2.38	0.503229652214696	0.614802819423721	NA	NA	NA
chr7	62296185	0.180784254465827	0.61720793950332	29.8787842135104	2.5	1.35	0.499811319412889	0.61720793950332	NA	NA	NA
chr7	62296227	0.258903406048337	0.470109418355591	7.24427413419951	2.6	1.43	0.722301032320359	0.470109418355591	NA	NA	NA
chr7	62296237	0.197751374558393	0.583941996722503	13.0687224545422	2.2	1.03	0.547635808443553	0.583941996722503	NA	NA	NA
chr7	62296299	0.245063581572512	0.494974610171619	43.3576715577953	1.9	0.876	0.682418105886776	0.494974610171619	NA	NA	NA
chr7	62296315	0.36602934772214	0.298236800744196	10.9939271143734	2.8	1.23	1.0402219396195	0.298236800744196	NA	NA	NA
chr7	62296389	0.40185620693392	0.249671737552253	6.86777088132411	2.2	1.14	1.15114706675792	0.249671737552253	NA	NA	NA
chr7	62296431	0.258903406048337	0.470109418355591	7.24427413419951	2.3	1.25	0.722301032320359	0.470109418355591	NA	NA	NA
chr7	62296441	0.227136116962651	0.527989446994874	9.73765635057197	2.3	1.25	0.631078119480092	0.527989446994874	NA	NA	NA
chr7	62296457	0.360558731122531	0.306063312255929	27.9820953695426	2.5	1.27	1.02351732590559	0.30606331225593	NA	NA	NA
chr7	62296516	0.571103156243283	0.084631245184926	25.2267831974948	2.6	1.26	1.72442445921486	0.084631245184926	NA	NA	NA
chr7	62296601	0.40682949680929	0.243303787441099	18.7858961194215	2.1	1.2	1.16676870733426	0.243303787441099	NA	NA	NA
chr7	62296634	0.445315328809478	0.19714835505464	30.4374129239204	2.4	1.26	1.28971866945483	0.19714835505464	NA	NA	NA
chr7	62296722	0.385972562391078	0.270622500766498	27.6753078207477	2.4	0.966	1.10163013716315	0.270622500766498	NA	NA	NA
chr7	62296748	0.359214607972012	0.308002705132174	28.6802819934769	2.2	1.03	1.01942191772488	0.308002705132174	NA	NA	NA
chr7	62296771	0.14535941438104	0.688660114927284	18.0816197002833	2.3	1.42	0.400674055209458	0.688660114927284	NA	NA	NA
chr7	62296781	0.0909354096475071	0.802715575019985	36.8249236290291	2.5	1.08	0.249834194075901	0.802715575019985	NA	NA	NA
chr7	62296820	0.0382931174426502	0.916356529197511	33.9688575563068	2	1.33	0.105024296897825	0.916356529197511	NA	NA	NA
chr7	62297388	0.566790041008054	0.0875497443247889	32.1728503610806	1.8	1.23	1.70846689321128	0.087549744324789	NA	NA	NA
chr7	62297414	0.418426301739044	0.228812514346088	35.5735538768132	2.3	1.25	1.20342340730252	0.228812514346088	NA	NA	NA
chr7	62297463	0.258903406048337	0.47010941835559	9.65806627571479	2.1	1.1	0.722301032320361	0.47010941835559	NA	NA	NA
chr7	62297517	0.275531228102111	0.440986161779725	32.8671947691934	2.6	1.43	0.770528995902274	0.440986161779725	NA	NA	NA
chr7	62297556	0.30109602404787	0.397886702529851	24.7366172006695	2.2	0.919	0.845401508543965	0.39788670252985	NA	NA	NA
chr7	62297638	0.118604700127508	0.744171188896521	16.9572208393234	2	0.943	0.326334631602704	0.744171188896521	NA	NA	NA
chr7	62297664	0.0743463926055914	0.838263222757144	18.088158833205	2.3	1.06	0.204115524713671	0.838263222757144	NA	NA	NA
chr7	62297680	0.0725910197835412	0.842041253996886	31.3745195807348	2	0.943	0.199283156620438	0.842041253996886	NA	NA	NA
chr7	62297706	0.407029171559221	0.243050036655807	10.790870399047	2.2	1.03	1.16739711256556	0.243050036655807	NA	NA	NA
chr7	62297716	0.33832162876255	0.338972847562943	5.64618323457647	2.1	1.2	0.956196738210485	0.338972847562943	NA	NA	NA
chr7	62297732	0.0500794619184133	0.890725507119579	35.3991438408373	2	0.816	0.13738623959978	0.890725507119579	NA	NA	NA
chr7	62297758	0.709306561754381	0.0216079979090683	23.6138155741003	2.4	1.51	2.29718886768795	0.0216079979090684	NA	NA	NA
chr7	62297791	0.0640372050060684	0.860491642694072	21.0380548889313	2.2	0.789	0.175748357557735	0.860491642694071	NA	NA	NA
chr7	62297824	0.52211564183751	0.121601670407177	29.8509800820196	1.7	0.823	1.54808567551978	0.121601670407177	NA	NA	NA
chr7	62298690	0.215068758749647	0.550700872261709	31.2664207215206	2.4	1.58	0.596710213702708	0.550700872261709	NA	NA	NA
chr7	62298700	0.4533610817903	0.188201324490184	27.2302935868884	2.5	1.78	1.31591872109969	0.188201324490184	NA	NA	NA
chr7	62298726	0.0927543190077547	0.798836557810593	39.3055100621427	2	1.63	0.254853104278468	0.798836557810593	NA	NA	NA
chr7	62298749	0.045267493460918	0.901180020545481	33.2993299088573	2.1	1.52	0.124170826474229	0.901180020545481	NA	NA	NA
chr7	62298899	0.463758402427143	0.176999345220373	27.0663838794426	2.5	1.58	1.35005187022007	0.176999345220374	NA	NA	NA
chr7	62298922	0.40220544622487	0.249221563736253	29.0425501875433	2.2	1.4	1.15224219347927	0.249221563736253	NA	NA	NA
chr7	62298948	0.16021066672505	0.658396917767128	38.3092661167259	2.3	1.49	0.44212753838734	0.658396917767128	NA	NA	NA
chr7	62299013	0.503560275435432	0.137851052007281	25.687380390359	2.5	1.58	1.48384120799165	0.137851052007281	NA	NA	NA
chr7	62300564	0.134819566008149	0.710384510622537	31.4318323145543	2.7	1.64	0.371339728825311	0.710384510622537	NA	NA	NA
chr7	62300590	0.181493583661281	0.615804061145007	29.7626515736141	2.9	1.6	0.501805901945428	0.615804061145007	NA	NA	NA
chr7	62300600	0.406350212218613	0.243913477150761	35.8248310408744	3.2	1.4	1.16526071174289	0.243913477150761	NA	NA	NA
chr7	62300626	0.00821159425367443	0.982038348761985	32.4950579877021	3.2	1.75	0.0225134931365473	0.982038348761985	NA	NA	NA
chr7	62300652	0.633597800730698	0.0491977887694398	12.829742881291	3.1	1.37	1.96687356547855	0.0491977887694397	NA	NA	NA
chr7	62300665	0.339695000730944	0.336889921087653	28.7748577557524	3.1	1.66	0.960328479296483	0.336889921087653	NA	NA	NA
chr7	62300691	0.456497298767132	0.184779650974853	20.4941648072429	2.8	1.23	1.32618130256426	0.184779650974853	NA	NA	NA
chr7	62300766	0.190886835871648	0.597320430433322	30.5563706483328	3.2	1.75	0.528257780698354	0.597320430433322	NA	NA	NA
chr7	62300792	0.123373030133576	0.734191912868283	38.6925111596038	2.7	1.42	0.339554679330617	0.734191912868283	NA	NA	NA
chr7	62300815	0.0903300519457271	0.804007429608748	31.8107725695278	2.5	1.35	0.24816411562345	0.804007429608748	NA	NA	NA
chr7	62300851	0.374101113720495	0.286886062578849	33.8636305980833	2.6	1.35	1.06497760870835	0.286886062578849	NA	NA	NA
chr7	62301027	0.55976805625747	0.0924378015708589	28.1689317962828	2.5	1.18	1.68267614800388	0.0924378015708589	NA	NA	NA
chr7	62301076	0.0717551477256249	0.843841299142009	39.3444845600207	2.8	1.55	0.196982414780253	0.843841299142009	NA	NA	NA
chr7	62301703	0.500727226508726	0.140443135087442	14.9652839093274	3.2	1.75	1.47414284375506	0.140443135087442	NA	NA	NA
chr7	62301811	0.687389719260402	0.0280587436752922	15.8709847248327	3.4	1.84	2.19646407678383	0.0280587436752922	NA	NA	NA
chr7	62301853	0.737084734342329	0.015004585801652	14.5571847484796	3.1	1.52	2.4322683550696	0.0150045858016521	NA	NA	NA
chr7	62301886	0.168754351722046	0.641184114836592	29.0706627263071	2.9	1.6	0.466043848148786	0.641184114836592	NA	NA	NA
chr7	62301925	0.269433285058242	0.451569299275358	27.932820213957	3.1	1.79	0.752801343587141	0.451569299275358	NA	NA	NA
chr7	62301984	0.252117381721096	0.48223203783804	26.3522435935215	3.2	1.55	0.702717149773772	0.48223203783804	NA	NA	NA
chr7	62302007	0.392082794087724	0.262452884097383	30.6257483429073	3.4	1.78	1.12061240091594	0.262452884097383	NA	NA	NA
chr7	62302072	0.458345547992235	0.182780470529934	26.4565549621969	3.5	1.58	1.33224263546875	0.182780470529934	NA	NA	NA
chr7	62302082	0.51058071361427	0.131554972607973	22.5721075265642	3.1	1.73	1.5079982589831	0.131554972607973	NA	NA	NA
chr7	62302105	0.511668181277706	0.130595880890861	24.0365908977705	3.5	1.27	1.51175625821736	0.130595880890862	NA	NA	NA
chr7	62302170	0.70078283587639	0.0239799165398467	23.056218282769	3	1.56	2.25745086332926	0.0239799165398467	NA	NA	NA
chr7	62302196	0.242251021184178	0.500095049954219	19.7506792849346	3.2	1.69	0.674340203047119	0.500095049954219	NA	NA	NA
chr7	62302206	0.155244635256399	0.668469293354759	31.2824991832272	3.4	1.78	0.428249758058366	0.668469293354759	NA	NA	NA
chr7	62302219	0.395992355066929	0.257297796397919	14.6802049495603	3.3	1.57	1.13280108339901	0.257297796397919	NA	NA	NA
chr7	62302229	0.385972562391078	0.270622500766498	13.8376539103739	2.6	0.966	1.10163013716315	0.270622500766498	NA	NA	NA
chr7	62302245	0.139449851599261	0.700816571652078	19.2192246987472	3.6	1.96	0.384218413696819	0.700816571652078	NA	NA	NA
chr7	62302323	0.0206028347205657	0.954950424794848	28.3370689001944	3.4	1.9	0.0564913015797268	0.954950424794848	NA	NA	NA
chr7	62302379	0.303945989790493	0.393212207241074	26.8160462218672	3.8	1.81	0.853806509282451	0.393212207241074	NA	NA	NA
chr7	62302444	0.271844382137274	0.447371162590003	25.863138095947	3.6	1.9	0.759804985213691	0.447371162590003	NA	NA	NA
chr7	62302470	0.285337159603989	0.424209220013001	18.4104361446039	3.8	1.62	0.799140031058424	0.424209220013001	NA	NA	NA
chr7	62302480	0.372106720846718	0.289668692718765	28.4004644245954	3.3	1.95	1.0588486951671	0.289668692718765	NA	NA	NA
chr7	62302503	0.00256615373744058	0.994386575664528	35.4165555776505	2.9	1.66	0.0070354421173697	0.994386575664528	NA	NA	NA
chr7	62302545	0.0601697746196251	0.868854106075885	19.4824278278607	3.6	1.51	0.165114187747089	0.868854106075885	NA	NA	NA
chr7	62302555	0.042871015415739	0.906391824934795	22.4792028591235	3.4	1.65	0.117590888302918	0.906391824934795	NA	NA	NA
chr7	62302604	0.0547985736728125	0.880487433312725	19.9699485860472	3.3	1.34	0.150351335589257	0.880487433312725	NA	NA	NA
chr7	62302617	0.0242123478731104	0.947066527905415	19.7142031578573	3.2	1.62	0.0663910093571294	0.947066527905415	NA	NA	NA
chr7	62302722	0.445347726795719	0.197111840252644	17.9142544721787	3.4	1.71	1.28982380642606	0.197111840252644	NA	NA	NA
chr7	62302748	0.245333129063434	0.494485059695165	28.6951773180166	3.2	1.75	0.683192739812439	0.494485059695165	NA	NA	NA
chr7	62302787	0.252003196784732	0.482437169347403	15.0231537202838	2.8	1.4	0.702388092200532	0.482437169347403	NA	NA	NA
chr7	62302836	0.476290140380231	0.164036397685851	27.9141493206711	3.4	1.07	1.3916236357211	0.164036397685851	NA	NA	NA
chr7	62302852	0.138245984074391	0.703300639063889	25.6770199813958	3.2	1.4	0.380868753688729	0.703300639063889	NA	NA	NA
chr7	62302875	0.59087157699375	0.0720578353897849	10.7557993605825	3	1.05	1.79875253004957	0.0720578353897849	NA	NA	NA
chr7	62302908	0.235268093690718	0.512903835415438	31.2015094357506	3.3	1.16	0.654322837703596	0.512903835415438	NA	NA	NA
chr7	62302980	0.368650674609358	0.294524786837966	31.9395263006468	3.2	1.4	1.04824707488407	0.294524786837966	NA	NA	NA
chr7	62303006	0.503306208578972	0.138082301854089	18.2862059416273	3.2	1.23	1.48297029999289	0.138082301854089	NA	NA	NA
chr7	62303029	0.689188707497512	0.0274851898871429	27.0600458520482	3.4	1.9	2.20455708673216	0.0274851898871429	NA	NA	NA
chr7	62303047	0.211712701684004	0.557084323721879	15.1304818722391	3.4	1.26	0.587177765415718	0.557084323721879	NA	NA	NA
chr7	62303096	0.024839331749451	0.945697474311843	29.3567131406695	3.3	1.34	0.0681107483125102	0.945697474311843	NA	NA	NA
chr7	62303112	0.151888082752861	0.675304424777943	22.2094916097109	3.3	1.64	0.418879192197209	0.675304424777943	NA	NA	NA
chr7	62303145	0.369677060900239	0.29307809901712	18.4023007260009	3.2	1.55	1.05139306632148	0.29307809901712	NA	NA	NA
chr7	62303194	0.165146632191451	0.648434302922345	25.4148725659132	3	1.41	0.455938361446764	0.648434302922345	NA	NA	NA
chr7	62303217	0.12024352067586	0.74073747960171	19.6055896071772	3	1.7	0.330876888925912	0.74073747960171	NA	NA	NA
chr7	62303233	0.313904175312366	0.377089381617636	22.8245383642289	2.7	1.83	0.88327190131636	0.377089381617636	NA	NA	NA
chr7	62303266	0.155745897420566	0.667450411710958	37.336748425615	3.3	1.89	0.429649791288315	0.667450411710958	NA	NA	NA
chr7	62303292	0.0231815687284959	0.949317560249869	35.4341630103575	2.5	1.43	0.0635637957190488	0.949317560249869	NA	NA	NA
chr7	62303315	0.616434799056803	0.0576941649424321	24.4264191506146	2.9	1.91	1.898014553235	0.0576941649424321	NA	NA	NA
chr7	62303354	0.035548486182993	0.922335879825493	11.067656091076	3.1	1.91	0.0974917572318624	0.922335879825493	NA	NA	NA
chr7	62303429	0.225964083388083	0.530178420126133	15.5735926582617	3	1.83	0.62773367678819	0.530178420126133	NA	NA	NA
chr7	62303462	0.610711133060875	0.0607294448586172	30.9227650128518	3.3	2	1.87546016429861	0.0607294448586171	NA	NA	NA
chr7	62303514	0.0164644302760856	0.963993820293289	19.7879718033274	3.1	1.97	0.0451423814895029	0.963993820293289	NA	NA	NA
chr7	62305190	0.276091728360276	0.440019135491481	15.3856076534964	3.1	1.37	0.772160901342677	0.440019135491481	NA	NA	NA
chr7	62305200	0.490768736065878	0.149789960194515	17.3290992347005	2.9	1.52	1.4402737669988	0.149789960194515	NA	NA	NA
chr7	62305215	0.0290691884064048	0.936464856827331	10.6668435471136	3.4	1.51	0.0797138336228977	0.936464856827331	NA	NA	NA
chr7	62305238	0.297453871234627	0.40389915136246	16.3791665181933	3.1	1.2	0.834677787653686	0.40389915136246	NA	NA	NA
chr7	62305333	0.211999196419818	0.556538271091636	23.3965963072092	3.7	1.83	0.587991093409863	0.556538271091636	NA	NA	NA
chr7	62305402	0.703566051418185	0.0231866890069837	13.9679940743628	3.6	1.96	2.27034450071091	0.0231866890069836	NA	NA	NA
chr7	62305451	0.0488336037044389	0.893430871854266	22.8636483705182	3.4	1.43	0.133964214686908	0.893430871854266	NA	NA	NA
chr7	62305539	0.164224891644172	0.650290963949082	8.10329285044635	3.7	1.49	0.453358014700225	0.650290963949082	NA	NA	NA
chr7	62305624	0.31132135819682	0.38123945255042	23.6986294922147	4.1	2.13	0.875614844703858	0.38123945255042	NA	NA	NA
chr7	62305637	0.496627928406807	0.144246205512232	13.0645812699189	4.1	1.79	1.4601596370145	0.144246205512232	NA	NA	NA
chr7	62305663	0.233014043442801	0.51706727210319	29.6656628736892	3.4	1.96	0.64787272649519	0.51706727210319	NA	NA	NA
chr7	62305696	0.555133376772353	0.0957574978382406	8.31761344373087	3.3	2	1.6657787112541	0.0957574978382407	NA	NA	NA
chr7	62305722	0.408209664751054	0.241552871533008	13.6933230320789	3.1	1.1	1.17111421312786	0.241552871533008	NA	NA	NA
chr7	62305735	0.401856206933921	0.249671737552253	9.1561121389813	3.5	1.72	1.15114706675792	0.249671737552253	NA	NA	NA
chr7	62305745	0.312907797494003	0.378687721206944	9.49688528701009	2.8	1.99	0.88031678681068	0.378687721206944	NA	NA	NA
chr7	62305760	0.160386019749281	0.658042149010768	35.1273310104111	2.7	1.77	0.442617880999145	0.658042149010768	NA	NA	NA
chr7	62305771	0.417051781538754	0.230503893836138	10.0655633609253	3.9	1.73	1.19906185775556	0.230503893836138	NA	NA	NA
chr7	62305784	0.0798502288597182	0.826437091526828	13.9236751752955	3.8	1.23	0.219273387033961	0.826437091526828	NA	NA	NA
chr7	62305794	0.443314032896623	0.199411600254471	24.5738113503825	3.6	1.07	1.28322973811595	0.199411600254471	NA	NA	NA
chr7	62305846	0.127897877022018	0.724755199908757	18.365072230423	2.8	1.93	0.352110759034793	0.724755199908757	NA	NA	NA
chr7	62305872	0.051378598800447	0.887905529994705	21.3160775897101	4	1.25	0.14095495205366	0.887905529994705	NA	NA	NA
chr7	62305911	0.00823019340102565	0.981997671375545	19.7372392202626	3.7	1.7	0.0225644876311584	0.981997671375545	NA	NA	NA
chr7	62306106	0.349402692116265	0.322355109098863	14.3126982327846	3.6	1.26	0.98962977892836	0.322355109098863	NA	NA	NA
chr7	62306129	0.44292477028876	0.199853561112264	17.4260729569446	3.6	1.43	1.28196888590574	0.199853561112264	NA	NA	NA
chr7	62306155	0.59087157699375	0.0720578353897849	10.7557993605825	3.4	1.43	1.79875253004957	0.0720578353897849	NA	NA	NA
chr7	62306165	0.247309912672529	0.49090116298858	19.446972346071	3.7	1.57	0.688876223637322	0.49090116298858	NA	NA	NA
chr7	62306178	0.0271975555004138	0.940549336426635	11.809393032171	3.6	1.07	0.0745794357695912	0.940549336426635	NA	NA	NA
chr7	62306188	0.0212187769535855	0.953604817979917	28.6661486142108	3.5	1.27	0.0581805441581159	0.953604817979917	NA	NA	NA
chr7	62306204	0.0903873320033421	0.803885173603929	11.7654057777474	3.3	1.06	0.248322135515576	0.803885173603929	NA	NA	NA
chr7	62306214	0.333638804396069	0.34612435756953	20.5635862919757	3.5	0.972	0.942133378020869	0.346124357569531	NA	NA	NA
chr7	62306235	0.285481733916485	0.423964124438494	17.5696210290484	2.3	0.823	0.799562840231032	0.423964124438494	NA	NA	NA
chr7	62306237	0.318334758290777	0.370022394763124	13.7048371677389	2.8	1.03	0.896431415952297	0.370022394763125	NA	NA	NA
chr7	62306278	0.392326020208216	0.262130525004437	6.89869672692252	2.9	1.29	1.12136970732406	0.262130525004437	NA	NA	NA
chr7	62306972	0.182297520854848	0.61421429341669	17.9694889501759	2.5	1.08	0.50406700319277	0.61421429341669	NA	NA	NA
chr7	62306988	0.0776123986985245	0.831241870760966	11.7781282671	2.7	0.949	0.213109095055951	0.831241870760966	NA	NA	NA
chr7	62307047	0.158254793158061	0.662358126716111	31.2673706234435	2.5	0.85	0.436659745652743	0.662358126716111	NA	NA	NA
chr7	62307096	0.0694284150210487	0.848855309400188	17.2006284209717	3	1.05	0.190579172038306	0.848855309400188	NA	NA	NA
chr7	62307135	0.385972562391078	0.270622500766499	9.22418009665521	2.6	1.07	1.10163013716315	0.270622500766499	NA	NA	NA
chr7	62307207	0.098662687379978	0.786264036514483	29.7163173391304	2.8	0.789	0.271165122530943	0.786264036514483	NA	NA	NA
chr7	62307233	0.147731547405969	0.683798265105424	14.0100981152742	2.8	1.03	0.407285562812973	0.683798265105424	NA	NA	NA
chr7	62307291	0.32373396620469	0.361499994333559	20.8759775029573	3	1.25	0.912510595744202	0.361499994333559	NA	NA	NA
chr7	62307353	0.136989664184998	0.70589563459847	28.9368961729559	3.2	1.14	0.377374069165257	0.70589563459847	NA	NA	NA
chr7	62307438	0.0323130964328284	0.929388859988773	9.06444260820606	3.5	1.43	0.0886137753761936	0.929388859988773	NA	NA	NA
chr7	62307451	0.103453741958778	0.776101495425165	19.9927425757768	3	1.49	0.284403084557751	0.776101495425165	NA	NA	NA
chr7	62307486	0.762757776015123	0.0102906069966867	15.099112773507	2.8	0.919	2.56590816271853	0.0102906069966868	NA	NA	NA
chr7	62307551	0.314868694383389	0.37554531430936	13.7896717851329	3.2	1.14	0.886134017094582	0.37554531430936	NA	NA	NA
chr7	62307584	0.605891437234233	0.0633653620459757	24.2064646455258	3.2	1.14	1.8566191178434	0.0633653620459758	NA	NA	NA
chr7	62307600	0.312907797494003	0.378687721206944	7.12337630288785	3.4	1.96	0.880316786810681	0.378687721206944	NA	NA	NA
chr7	62307698	0.181536467650891	0.615719222617117	32.7948854804233	3.4	2.12	0.501926501546119	0.615719222617117	NA	NA	NA
chr7	62307750	0.473003648642281	0.167379109118757	32.820868357872	3.2	1.69	1.38067435732503	0.167379109118757	NA	NA	NA
chr7	62307786	0.372335818632544	0.2893483158273	14.6451406105454	3.3	1.83	1.05955231788133	0.2893483158273	NA	NA	NA
chr7	62307835	0.316118633039664	0.37354897041562	28.9836576223349	2.4	1.35	0.88984527818594	0.37354897041562	NA	NA	NA
chr7	62307851	0.228327701034727	0.525767736192891	28.8976166624361	3	1.89	0.634479814296464	0.525767736192891	NA	NA	NA
chr7	62307861	0.0874615423762991	0.810134693817499	40.972544247873	3.1	1.66	0.240252270802625	0.810134693817499	NA	NA	NA
chr7	62307884	0.198192586906804	0.583085936522914	39.6966054651621	2.6	1.58	0.548882721485014	0.583085936522914	NA	NA	NA
chr7	62307900	0.0626733045934928	0.863439390810676	30.637110938447	3.3	1.64	0.171997631792042	0.863439390810676	NA	NA	NA
chr7	62307910	0.0844378741229984	0.816603447960603	21.5789292799798	3.1	1.73	0.231915754259748	0.816603447960603	NA	NA	NA
chr7	62307933	0.465613164639185	0.175043672942085	16.2116162687552	2.9	1.66	1.35617443854731	0.175043672942085	NA	NA	NA
chr7	62307949	0.535136401899575	0.11094555201304	7.66133068268969	3	1.41	1.59395751009724	0.11094555201304	NA	NA	NA
chr7	62307975	0.639506526830697	0.0464777898351128	23.9517886026816	3	1.83	1.9910281747793	0.0464777898351127	NA	NA	NA
chr7	62308013	0.401856206933921	0.249671737552254	5.49421670505929	2.5	1.58	1.15114706675792	0.249671737552254	NA	NA	NA
chr7	62308039	0.119553483982166	0.742182767843743	16.3105629721389	2.6	2.07	0.328964173265385	0.742182767843743	NA	NA	NA
chr7	62308091	0.269457110316165	0.451527728708815	31.2482575511386	3.1	1.97	0.75287051341142	0.451527728708815	NA	NA	NA
chr7	62308101	0.0338516693206825	0.926034272160902	16.9271474657948	3.1	2.02	0.0928354694107311	0.926034272160902	NA	NA	NA
chr7	62308128	0.0306194445663164	0.933082726851394	23.6916872306525	2.6	1.51	0.0839669275743643	0.933082726851394	NA	NA	NA
chr7	62308137	0.463783245949667	0.176973064829823	13.5332833045077	3.1	2.13	1.35013381042276	0.176973064829822	NA	NA	NA
chr7	62308160	0.33832162876255	0.338972847562943	5.64618323457647	2.9	1.91	0.956196738210485	0.338972847562943	NA	NA	NA
chr7	62308170	0.104206117188478	0.774508332121671	31.6309745486105	3.1	2.23	0.286482843304544	0.774508332121671	NA	NA	NA
chr7	62308219	0.170806758227001	0.637071643103566	35.3924038992946	3.2	1.99	0.471797069134742	0.637071643103566	NA	NA	NA
chr7	62308245	0.524565597154544	0.119549931082671	26.5066372803902	3.2	1.93	1.55666546924254	0.119549931082671	NA	NA	NA
chr7	62308258	0.413783398004372	0.234554050654913	31.2432842929086	3	1.76	1.18870937380631	0.234554050654913	NA	NA	NA
chr7	62308333	0.0657594592855127	0.856771616896258	31.5623488379923	3.2	1.87	0.180485270572321	0.856771616896258	NA	NA	NA
chr7	62308379	0.181992803868811	0.614816694612627	30.1133520723953	3.1	1.73	0.503209914945175	0.614816694612627	NA	NA	NA
chr7	62308748	0.0172126047543114	0.962358580586497	39.4434902608431	3	1.76	0.0471940362805556	0.962358580586497	NA	NA	NA
chr7	62308797	0.479379158871449	0.160931334086679	14.4972159916279	3.5	1.96	1.40194612904762	0.160931334086679	NA	NA	NA
chr7	62311755	0.172528357785078	0.633628879991351	26.7548383112053	4.1	2.56	0.47662541837331	0.633628879991351	NA	NA	NA
chr7	62311781	0.221403078219689	0.538731656273051	10.9370369530971	4.2	2.78	0.614732101358095	0.538731656273051	NA	NA	NA
chr7	62311794	0.0587322634576536	0.871965435284601	10.6529320384304	3.9	2.42	0.161162475059376	0.871965435284601	NA	NA	NA
chr7	62311820	0.392326020208218	0.262130525004436	5.51895738153802	3.6	2.01	1.12136970732406	0.262130525004436	NA	NA	NA
chr7	62311830	0.148024926448268	0.683197686886926	19.8040061445943	3.9	2.64	0.408103505018759	0.683197686886926	NA	NA	NA
chr7	62311869	0.280909945107776	0.431746514528381	28.2373400974639	4	2.79	0.786206507074048	0.431746514528381	NA	NA	NA
chr7	62311909	0.276654850370706	0.439048564228126	28.4122049847916	4	2.54	0.773800859403627	0.439048564228126	NA	NA	NA
chr7	62311927	0.401856206933921	0.249671737552254	4.57942962366692	3.8	2.49	1.15114706675792	0.249671737552254	NA	NA	NA
chr7	62311937	0.832622761934544	0.00279098819699809	8.67179581680773	4.2	2.57	2.98986713445285	0.00279098819699808	NA	NA	NA
chr7	62312055	0.398932439941896	0.253458244791694	28.6567381467535	3.8	2.35	1.14198983538288	0.253458244791694	NA	NA	NA
chr7	62312104	0.0913004885942604	0.801936691495969	12.0967950953635	4.1	2.64	0.25084145243197	0.801936691495969	NA	NA	NA
chr7	62312166	0.2754315146504	0.441158298229044	15.2965840032038	3.4	2.27	0.770238722144073	0.441158298229044	NA	NA	NA
chr7	62312176	0.105566526872977	0.771629575468038	29.4565324431354	2.9	2.18	0.290244002130399	0.771629575468038	NA	NA	NA
chr7	62312241	0.640775398092391	0.0459070910904434	16.2193945731834	4.1	2.42	1.99624656599811	0.0459070910904433	NA	NA	NA
chr7	62312264	0.00610102171424633	0.986654511759229	18.7670693144106	4	2.16	0.0167268690454213	0.986654511759229	NA	NA	NA
chr7	62312287	0.207095632351007	0.565912894969474	13.5324856113323	3.7	1.77	0.574081140386103	0.565912894969474	NA	NA	NA
chr7	62312312	0.315048664209121	0.375257551689738	12.7575366950254	3.6	2.01	0.88666822266633	0.375257551689738	NA	NA	NA
chr7	62312338	0.372814994973376	0.288678837271115	10.0783731184276	3.9	2.56	1.06102434562937	0.288678837271115	NA	NA	NA
chr7	62312397	0.258881900021741	0.470147623134707	28.3526844909983	3.8	2.62	0.722238879952705	0.470147623134707	NA	NA	NA
chr7	62312462	0.285102289234967	0.424607534509563	29.3324242844337	4.5	2.95	0.7984532117333	0.424607534509563	NA	NA	NA
chr7	62312560	0.0283258829794943	0.938086823310678	29.9890301358195	4.7	3.02	0.0776746955400564	0.938086823310678	NA	NA	NA
chr7	62312576	0.563826395233026	0.0895920440188078	14.1251858607726	4.4	2.41	1.69755361362525	0.0895920440188078	NA	NA	NA
chr7	62312586	0.075736296041274	0.835273885279448	20.1835531602831	4.1	2.64	0.207942473004355	0.835273885279448	NA	NA	NA
chr7	62312609	0.424421413506961	0.221517988529857	33.063135120731	4.2	2.25	1.22250162823313	0.221517988529857	NA	NA	NA
chr7	62312625	0.215690609420675	0.549521234413955	14.144707640987	5.1	2.69	0.598477699684305	0.549521234413955	NA	NA	NA
chr7	62312635	0.442383232617978	0.2004693586525	16.5775773047915	4.8	2.62	1.28021549279444	0.2004693586525	NA	NA	NA
chr7	62312759	0.030753241602243	0.93279087186896	18.3076642249507	4.6	2.59	0.0843340109678179	0.93279087186896	NA	NA	NA
chr7	62312772	0.0980595290200652	0.787545519146096	4.7094115052497	5.1	2.77	0.269499250183084	0.787545519146096	NA	NA	NA
chr7	62312782	0.10789846701587	0.766700817619719	17.036253359414	5.2	2.9	0.296693110162446	0.766700817619719	NA	NA	NA
chr7	62312798	0.270981464714822	0.448871612477258	8.31578672489996	4.8	2.53	0.757297559867037	0.448871612477258	NA	NA	NA
chr7	62312808	0.357951809545263	0.309830644200422	7.47356702232255	4.7	2.71	1.01557745723678	0.309830644200422	NA	NA	NA
chr7	62312893	0.166111348012358	0.646492943225563	32.2902992748745	2.9	1.66	0.458639671384776	0.646492943225563	NA	NA	NA
chr7	62312929	0.206192000944363	0.567647023208573	17.1813552264682	3.8	2.25	0.571520271289287	0.567647023208573	NA	NA	NA
chr7	62312991	0.274645486152845	0.442516302169907	32.0053249823595	4.1	2.51	0.767950990400297	0.442516302169907	NA	NA	NA
chr7	62313037	0.232692801281959	0.517661769534063	29.9867744440839	3.9	2.02	0.646953916111597	0.517661769534063	NA	NA	NA
chr7	62313040	0.318700530907525	0.369441923228731	29.3805554943821	4	2.26	0.897519218017497	0.36944192322873	NA	NA	NA
chr7	62313066	0.0592440866851517	0.870857468861274	17.4688339183237	4.3	2.58	0.162569416291654	0.870857468861274	NA	NA	NA
chr7	62313089	0.206564360762509	0.566932194349085	18.1092594949394	4.3	2.26	0.572575437853794	0.566932194349085	NA	NA	NA
chr7	62313099	0.354798289480042	0.314420310754714	27.2422537404242	4	1.76	1.00599014491522	0.314420310754714	NA	NA	NA
chr7	62313115	0.433255225219449	0.211014788631773	26.9127208713933	3.5	2.17	1.25077990414123	0.211014788631773	NA	NA	NA
chr7	62313125	0.576576296905191	0.0810188958450549	16.340866241997	3.6	1.9	1.74480455399087	0.0810188958450548	NA	NA	NA
chr7	62313141	0.35678721399983	0.311521479727556	16.4982101233821	4.2	2.04	1.01203466386581	0.311521479727556	NA	NA	NA
chr7	62313177	0.14754385924923	0.684182566573135	22.1525791873139	4.1	2.23	0.406762316182041	0.684182566573135	NA	NA	NA
chr7	62313226	0.0263391376423428	0.942423091480909	29.7189442042869	4	1.89	0.0722246965608833	0.942423091480909	NA	NA	NA
chr7	62313275	0.476157054337586	0.164170975908635	23.4253606952284	3.5	1.72	1.39117958616083	0.164170975908635	NA	NA	NA
chr7	62313314	0.431831394882996	0.212687911079094	29.4899074260085	3.7	1.95	1.24620835890464	0.212687911079094	NA	NA	NA
chr7	62313350	0.372429154229904	0.289217847217059	23.6191703479471	4	1.63	1.05983900787326	0.289217847217059	NA	NA	NA
chr7	62313412	0.109672154280368	0.762957004346281	16.1811801091445	3.4	1.51	0.301600004782025	0.762957004346281	NA	NA	NA
chr7	62313445	0.137314671585272	0.705224051607282	35.2010248031493	3.3	1.57	0.378278047366164	0.705224051607282	NA	NA	NA
chr7	62313494	0.367279669703038	0.296463149946026	28.5320869194733	3.2	1.4	1.04404807021676	0.296463149946026	NA	NA	NA
chr7	62313559	0.168633659444806	0.641426224836656	30.2852472597914	3.6	1.65	0.465705625920261	0.641426224836656	NA	NA	NA
chr7	62313644	0.151582574323052	0.675927619054421	8.96438056867519	3.6	1.71	0.418026668406726	0.675927619054421	NA	NA	NA
chr7	62313654	0.239277909238833	0.505532010426853	16.5026784285241	3.7	1.42	0.665810847598695	0.505532010426853	NA	NA	NA
chr7	62313670	0.385569720567617	0.271165936008349	15.6832024378958	3.8	1.93	1.10038149896643	0.271165936008349	NA	NA	NA
chr7	62313742	0.131761486191075	0.716723796327124	38.2511351219379	2.9	1.52	0.362840820789578	0.716723796327124	NA	NA	NA
chr7	62313752	0.051102600394798	0.888504533382294	32.4060511866807	3.2	1.62	0.140196757958458	0.888504533382294	NA	NA	NA
chr7	62313794	0.0441412349884073	0.903628968772524	30.7467428405073	3.5	1.78	0.121078360638087	0.903628968772524	NA	NA	NA
chr7	62313830	0.504216544708207	0.137254820240852	28.4669105178468	3.5	2.01	1.486091878325	0.137254820240852	NA	NA	NA
chr7	62313902	0.534517675849414	0.111438122300561	14.0738020147291	3.8	1.93	1.59176230764451	0.111438122300561	NA	NA	NA
chr7	62313918	0.385972562391079	0.270622500766501	3.95480148758485	3.7	2	1.10163013716315	0.270622500766501	NA	NA	NA
chr7	62313954	0.221644746023753	0.538277078075361	25.7013491231329	3.2	1.99	0.615420467399696	0.538277078075361	NA	NA	NA
chr7	62313996	0.251546493062838	0.483258008700737	25.3686058954548	3.7	1.83	0.701072119485574	0.483258008700737	NA	NA	NA
chr7	62314045	0.0889040536086382	0.807052244410783	22.3335717295458	3.8	2.1	0.244230580263069	0.807052244410783	NA	NA	NA
chr7	62314071	0.227136116962651	0.527989446994874	9.73765635057197	3.7	2.31	0.631078119480092	0.527989446994874	NA	NA	NA
chr7	62314081	0.0667113070799479	0.85471673444291	7.98217855578863	3.5	2.17	0.183103595788254	0.854716734442909	NA	NA	NA
chr7	62314146	0.674349841070143	0.0324623870827299	19.352300748317	3.5	2.12	2.13867020765059	0.0324623870827299	NA	NA	NA
chr7	62314185	0.588081905101477	0.0737532600163885	8.15095649467692	4	2.21	1.78814101388435	0.0737532600163886	NA	NA	NA
chr7	62314195	0.158072945174319	0.662726806453396	13.4835074987142	4	1.94	0.436151510294474	0.662726806453396	NA	NA	NA
chr7	62314208	0.233901675589802	0.515426069981574	28.7645849565144	3.9	2.69	0.650412089884459	0.515426069981574	NA	NA	NA
chr7	62314218	0.236032152246469	0.511495721456069	16.7188119764492	4	2.21	0.656510488251894	0.511495721456069	NA	NA	NA
chr7	62314234	0.358343729303814	0.309262718592951	18.5120880770304	4.1	2.28	1.01677029027243	0.30926271859295	NA	NA	NA
chr7	62314270	0.340990756685792	0.334930744075727	36.412534578091	3.9	2.08	0.964229766097775	0.334930744075727	NA	NA	NA
chr7	62314293	0.308976460062255	0.385026490946682	28.5770591979474	3.8	2.1	0.868672127323017	0.385026490946682	NA	NA	NA
chr7	62314339	0.0956994096461003	0.792564266262935	18.452390918108	3.9	2.13	0.262982242094293	0.792564266262935	NA	NA	NA
chr7	62314355	0.0592086535662613	0.870934166007081	23.2927784303774	3.9	1.91	0.162472012772629	0.870934166007081	NA	NA	NA
chr7	62314440	0.0472280953361305	0.896918668709135	33.0108776461701	4	2.4	0.129554796741508	0.896918668709135	NA	NA	NA
chr7	62314453	0.171164077227359	0.636356578748853	20.3840605039999	3.9	2.28	0.472799012391473	0.636356578748853	NA	NA	NA
chr7	62314479	0.0575721155930181	0.87447759857063	19.2873529777932	3.9	2.38	0.157973603873127	0.87447759857063	NA	NA	NA
chr7	62314528	0.271905391976135	0.447265164229851	21.1719150984665	3.7	1.95	0.759982301337799	0.447265164229851	NA	NA	NA
chr7	62314538	0.56541412969325	0.0884941566887421	10.6022334360318	3.7	2.16	1.70339508606096	0.0884941566887421	NA	NA	NA
chr7	62314551	0.375074534899791	0.285533163860281	28.2796277464552	3.8	2.3	1.06797195224008	0.285533163860281	NA	NA	NA
chr7	62314587	0.300578856979998	0.39873780623264	31.2830508273208	3.7	1.7	0.843877600569822	0.39873780623264	NA	NA	NA
chr7	62314600	0.385972562391077	0.2706225007665	4.61347381371864	3.8	2.1	1.10163013716315	0.2706225007665	NA	NA	NA
chr7	62314610	0.107398774436935	0.76775633324343	23.1690905211219	4	2	0.295310975141452	0.76775633324343	NA	NA	NA
chr7	62314633	0.0199469436367068	0.956383417746739	30.5243404032454	3.5	2.07	0.0546925336481138	0.956383417746739	NA	NA	NA
chr7	62314659	0.258934064252413	0.470054957386517	28.0383419778267	3.5	1.9	0.722389635436227	0.470054957386517	NA	NA	NA
chr7	62314701	0.0607575198790013	0.867582462851328	29.9444795904037	3.8	1.99	0.166730046376776	0.867582462851328	NA	NA	NA
chr7	62314763	0.226424160231538	0.529318709725665	34.4680978849072	3.6	1.58	0.629046353982712	0.529318709725666	NA	NA	NA
chr7	62314776	0.49139479515049	0.149191532323582	8.86428139246494	3.6	1.71	1.44239301826021	0.149191532323582	NA	NA	NA
chr7	62314799	0.212784274261694	0.555042998335623	30.0209655554217	3.3	1.83	0.590220249033067	0.555042998335623	NA	NA	NA
chr7	62314910	0.127441779644116	0.725704916837703	29.0341819742463	3.6	1.71	0.350844624751791	0.725704916837703	NA	NA	NA
chr7	62314923	0.555184990689567	0.0957201166314298	9.41910598850389	3.8	2.15	1.66596635122562	0.0957201166314299	NA	NA	NA
chr7	62314969	0.455197480154826	0.186193296528965	24.9336638584858	3.5	2.17	1.32192448986695	0.186193296528965	NA	NA	NA
chr7	62315008	0.718886959751366	0.0191410547766567	17.5323957781856	3.9	2.28	2.34277241707425	0.0191410547766566	NA	NA	NA
chr7	62315064	0.198972124508522	0.581574585261675	28.5357753455292	4.2	2.49	0.551086199598932	0.581574585261675	NA	NA	NA
chr7	62315080	0.16522835090001	0.648269780975461	29.4511033931305	4.1	2.42	0.456167156672079	0.648269780975461	NA	NA	NA
chr7	62315103	0.416316964871196	0.231410998067551	34.5524418732744	4.3	2.83	1.19673208225081	0.231410998067551	NA	NA	NA
chr7	62315450	0.0661323174910144	0.855966584537186	28.6783132743974	3.5	1.78	0.181510892044308	0.855966584537186	NA	NA	NA
chr7	62315541	0.0235209669656169	0.948576340471788	20.4191876763122	3.8	2.1	0.0644946832247372	0.948576340471788	NA	NA	NA
chr7	62316975	0.360245899690277	0.306514109420515	28.6261085221429	3.6	2.63	1.02256384932308	0.306514109420514	NA	NA	NA
chr7	62317127	0.178388453263315	0.62195785767312	29.3388882152751	3.8	2.86	0.49307745838943	0.62195785767312	NA	NA	NA
chr7	62319101	0.647799599665548	0.0428324635102897	34.2052196046902	3.2	1.99	2.02534000336278	0.0428324635102897	NA	NA	NA
chr7	62319194	0.450176192460806	0.191713905130706	21.5629748589633	3.6	2.17	1.30552569032104	0.191713905130706	NA	NA	NA
chr7	62319217	0.030407350978782	0.933545386855741	28.9590452821073	3.4	1.9	0.0833850356962282	0.933545386855741	NA	NA	NA
chr7	62319574	0.307404621074024	0.387575248043675	29.1059349148862	3.5	2.17	0.864023014264031	0.387575248043675	NA	NA	NA
chr7	62319899	0.273551123236872	0.44441017834332	26.4339126608222	4	1.76	0.764767206881755	0.44441017834332	NA	NA	NA
chr7	62319941	0.421710762612474	0.224799507627231	29.0153730543229	4.1	2.02	1.21386440424573	0.224799507627231	NA	NA	NA
chr7	62320019	0.32973087698875	0.352150534968573	33.6456940507135	3.8	1.81	0.930426052147003	0.352150534968573	NA	NA	NA
chr7	62320335	0.258903406048338	0.470109418355591	5.79541930735961	3.2	1.69	0.722301032320358	0.470109418355591	NA	NA	NA
chr7	62320342	0.081732101104127	0.822400584162691	15.5683660351097	3.6	2.01	0.224458462863038	0.822400584162691	NA	NA	NA
chr7	62320352	0.0874817976595836	0.810091394673827	9.03440841506437	3	1.63	0.240308127615205	0.810091394673827	NA	NA	NA
chr7	62320491	0.0252402094688952	0.944822202762232	27.8987681351127	3.8	1.87	0.0692103273783568	0.944822202762232	NA	NA	NA
chr7	62320753	0.264800559977566	0.4596852052463	30.5016948043639	3.5	2.01	0.73936530308061	0.459685205246299	NA	NA	NA
chr7	62321000	0.0729037698911899	0.841367917568211	29.0446095505839	3.9	2.18	0.200144057386466	0.841367917568211	NA	NA	NA
chr7	62321036	0.0344000406520074	0.924838896021479	30.3619470906517	4	2.71	0.0943402268054752	0.924838896021479	NA	NA	NA
chr7	62321113	0.192425368952638	0.594312304661322	17.2472879037273	3.9	2.38	0.532597396623432	0.594312304661322	NA	NA	NA
chr7	62321254	0.512225088083829	0.130106393025686	19.2151340044962	3.5	2.22	1.51368247041671	0.130106393025686	NA	NA	NA
chr7	62321296	0.365427003337039	0.299093270392778	17.554517085203	3.3	1.83	1.03837979933901	0.299093270392778	NA	NA	NA
chr7	62321834	0.395990602033971	0.257300095274424	30.563520415422	3.8	2.39	1.13279561039346	0.257300095274424	NA	NA	NA
chr7	62322050	0.318957345789477	0.369034634664176	28.7817353079168	4.4	2.55	0.898283110115041	0.369034634664176	NA	NA	NA
chr7	62322705	0.0101683570292913	0.977759018710402	16.6014036929059	4.2	2.49	0.0278785471204039	0.977759018710402	NA	NA	NA
chr7	62322725	0.464142171444643	0.176593638534279	5.23311456059961	4.1	2.42	1.35131784355418	0.176593638534279	NA	NA	NA
chr7	62323485	0.272073279329434	0.446973535923137	20.1349962410325	4.1	2.6	0.760470266213533	0.446973535923137	NA	NA	NA
chr7	62323678	0.261949703552894	0.464711626039766	25.3273951942267	4.3	2.41	0.731110557778155	0.464711626039766	NA	NA	NA
chr7	62323707	0.291292367538017	0.414168331704088	14.8509545263595	3.9	1.85	0.816580274119039	0.414168331704088	NA	NA	NA
chr7	62323725	0.367992301775233	0.295454764883645	27.2730081101317	3.9	2.33	1.04623019558392	0.295454764883645	NA	NA	NA
chr7	62324390	0.433890121783573	0.21027118283314	28.1650899470987	4.2	2.53	1.25282010580022	0.21027118283314	NA	NA	NA
chr7	62324765	0.295703808379737	0.406803471989364	18.2519175874007	3.8	1.99	0.829531938278829	0.406803471989364	NA	NA	NA
chr7	62325022	0.0741840126881629	0.838612583953674	29.904234823161	3.3	2	0.20366846880242	0.838612583953674	NA	NA	NA
chr7	62325072	0.00524629204859769	0.988524052006298	16.7493301155787	3.6	1.9	0.0143834637957087	0.988524052006298	NA	NA	NA
chr7	62325161	0.339000938009425	0.337941750584031	21.9518982398139	2.8	1.81	0.958240001404031	0.337941750584031	NA	NA	NA
chr7	62325347	0.371950654404879	0.289887049447197	29.2211272072087	3.5	2.37	1.05836943287939	0.289887049447197	NA	NA	NA
chr7	62325627	0.38458576530619	0.272495797670081	23.597338752185	3	1.49	1.09733312022586	0.272495797670081	NA	NA	NA
chr7	62325811	0.724056905268869	0.0178943575501323	8.35448846628013	4.1	2.33	2.36779686883299	0.0178943575501322	NA	NA	NA
chr7	62327908	0.0169825949615141	0.962861285879322	30.4698657956193	4	2.58	0.0465632959399332	0.962861285879322	NA	NA	NA
chr7	62328606	0.65949454108755	0.038025369462354	24.8526355410398	3.7	2.41	2.07458116240291	0.038025369462354	NA	NA	NA
chr7	62329246	0.254603907214777	0.477774436218536	31.8767642107288	3.5	2.27	0.709886639448673	0.477774436218536	NA	NA	NA
chr7	62329264	0.432496539569751	0.21190536259417	11.8900747813512	3.5	2.07	1.24834330276042	0.21190536259417	NA	NA	NA
chr7	62329336	0.615836709791843	0.0580065431021285	10.6059445530942	3.9	2.02	1.89564847255202	0.0580065431021286	NA	NA	NA
chr7	62329358	0.0346884292705198	0.924210301625827	17.0578866492529	4.1	2.02	0.0951315963409173	0.924210301625827	NA	NA	NA
chr7	62329982	0.00957716455558876	0.979051874010871	20.4094535460476	4.4	2.41	0.0262575994078526	0.979051874010871	NA	NA	NA
chr7	62330258	0.101966214469985	0.779253561097861	25.8051192074057	3.8	2.25	0.280291904682306	0.779253561097861	NA	NA	NA
chr7	62330379	0.479967700672815	0.1603437757105	7.95626484407523	4.2	2.35	1.40391629842437	0.1603437757105	NA	NA	NA
chr7	62330418	0.140961626438171	0.697700781248085	36.8015408094047	2.7	1.42	0.38842603413733	0.697700781248086	NA	NA	NA
chr7	62330692	0.0606079562534285	0.867906032261485	29.4253612364867	4	2.62	0.166318850286359	0.867906032261485	NA	NA	NA
chr7	62330715	0.207853886640879	0.564459323548096	36.0691865542756	3.1	2.42	0.576230601566053	0.564459323548096	NA	NA	NA
chr7	62331047	0.31686250547417	0.372363383819603	25.7240045871503	3.8	1.69	0.892055129417599	0.372363383819603	NA	NA	NA
chr7	62331402	0.0111574121774993	0.975596198989626	38.7135577144707	2.9	2.08	0.0305903990833858	0.975596198989626	NA	NA	NA
chr7	62333447	0.574974704448475	0.0820654718071298	16.3322478766085	4	2	1.73882544287298	0.0820654718071299	NA	NA	NA
chr7	62333497	0.213621855681981	0.553449456363027	21.3610309300614	3.9	2.02	0.592599137655044	0.553449456363027	NA	NA	NA
chr7	62333699	0.272217763984408	0.446722628308927	16.4553102526234	4.1	2.38	0.76089024045525	0.446722628308927	NA	NA	NA
chr7	62334436	0.372280202860566	0.289426073022256	35.5779212422291	2.6	1.35	1.059381496663	0.289426073022256	NA	NA	NA
chr7	62334614	0.304089534534675	0.392977470892168	28.4438904393783	4.1	2.73	0.854230167898784	0.392977470892168	NA	NA	NA
chr7	62334707	0.185266134050917	0.608356492479976	10.8829356048581	3.5	2.42	0.512420863326897	0.608356492479976	NA	NA	NA
chr7	62335276	0.56424527975867	0.0893015515520208	25.2519096007798	3.9	2.81	1.69909358689217	0.0893015515520208	NA	NA	NA
chr7	62335351	0.536897257297617	0.109551218548195	27.8986533871125	4	2.67	1.60021354393636	0.109551218548195	NA	NA	NA
chr7	62335679	0.212366720916118	0.555838082588529	11.0334109922348	4.3	2.71	0.589034571414872	0.555838082588529	NA	NA	NA
chr7	62335741	0.089423795986653	0.805942209655759	38.4425300329629	4.4	2.8	0.245664171093783	0.805942209655759	NA	NA	NA
chr7	62335832	0.0531045711986026	0.884160796472825	29.5435267397948	4.3	2.67	0.145696738148192	0.884160796472825	NA	NA	NA
chr7	62335858	0.32184674150324	0.364467652724666	16.0356746404638	4	2.62	0.906884927106412	0.364467652724666	NA	NA	NA
chr7	62335872	0.282287470286196	0.42939468977117	29.8305467974861	2.5	1.51	0.790227891805369	0.42939468977117	NA	NA	NA
chr7	62335884	0.329976475599708	0.351770262873689	28.1587134156672	3.6	2.27	0.931161049360738	0.351770262873689	NA	NA	NA
chr7	62336066	0.490965754096049	0.149601480716676	17.821927900191	3.5	2.68	1.44094054352773	0.149601480716676	NA	NA	NA
chr7	62336076	0.19133424197716	0.596445096666594	12.1567322512894	4.2	2.66	0.529519534916008	0.596445096666594	NA	NA	NA
chr7	62336099	0.0127495263687474	0.972114944090716	28.4655982996666	3.9	1.97	0.034955852313311	0.972114944090716	NA	NA	NA
chr7	62336129	0.633098701315877	0.0494322833750984	28.5869991148733	2.6	1.65	1.96484410770895	0.0494322833750984	NA	NA	NA
chr7	62336141	0.319672000891743	0.367902419751196	27.3689181361492	3.7	2.06	0.900409400900723	0.367902419751196	NA	NA	NA
chr7	62336151	0.360558731122531	0.306063312255929	13.9910476847713	3.9	2.02	1.02351732590559	0.306063312255929	NA	NA	NA
chr7	62336177	0.359327909349928	0.307838976636473	26.8024702184916	3.7	1.89	1.01976700153846	0.307838976636473	NA	NA	NA
chr7	62336203	0.317563884411812	0.37124722929129	36.9898488504625	4.1	2.33	0.89413955254637	0.37124722929129	NA	NA	NA
chr7	62336216	0.126763818438979	0.727117235652839	17.8699836523396	4.3	2.41	0.348962802312597	0.727117235652839	NA	NA	NA
chr7	62336320	0.436388173207746	0.207360091399773	27.2688244098988	4.3	2.58	1.26085778135483	0.207360091399773	NA	NA	NA
chr7	62336356	0.67176144926944	0.0333890757217297	11.7487176049135	4.6	2.67	2.1273733368469	0.0333890757217297	NA	NA	NA
chr7	62336372	0.0481351433227303	0.894948004129438	16.8588236929584	4.2	2.25	0.132045877876152	0.894948004129438	NA	NA	NA
chr7	62336395	0.394515408780377	0.259238645077217	6.90473329296037	4.2	2.74	1.12819246587223	0.259238645077217	NA	NA	NA
chr7	62336421	0.264067262718364	0.460975775292806	8.01690289749389	4.7	2.67	0.737241047884643	0.460975775292806	NA	NA	NA
chr7	62336444	0.0272244054724267	0.940490732483644	17.7152399601428	4	2.26	0.0746530896719762	0.940490732483644	NA	NA	NA
chr7	62336458	0.0807822710904904	0.824437451483654	36.6417690686835	3.5	2.12	0.221841269375169	0.824437451483654	NA	NA	NA
chr7	62336467	0.00972019973982777	0.978739071925794	9.06875012513987	4.6	2.67	0.0266497758838447	0.978739071925794	NA	NA	NA
chr7	62336490	0.142600558694545	0.694327507651306	9.4551455200462	4.4	2.59	0.392989132974502	0.694327507651306	NA	NA	NA
chr7	62336516	0.237180344534849	0.509382705949074	30.207911062907	3.3	1.49	0.659799185720772	0.509382705949074	NA	NA	NA
chr7	62336549	0.047320272246448	0.896718380583586	21.4249116125779	3.9	2.02	0.129807940347808	0.896718380583586	NA	NA	NA
chr7	62336598	0.106050891091011	0.770605218290595	30.5192520832877	4.4	2.5	0.29158333559311	0.770605218290595	NA	NA	NA
chr7	62336745	0.577222795050514	0.0805988874498961	13.0328023049598	4.7	2.95	1.7472217089265	0.0805988874498962	NA	NA	NA
chr7	62336768	0.580301943970943	0.0786177614014024	15.2855416655708	5.1	2.85	1.75876306070217	0.0786177614014023	NA	NA	NA
chr7	62336960	0.0415505438109296	0.909264942895368	30.0779887422688	4.3	2.95	0.113965751450338	0.909264942895368	NA	NA	NA
chr7	62337610	0.298728138705127	0.401790686413443	28.2325111026078	4.1	2.85	0.838427435150553	0.401790686413443	NA	NA	NA
chr7	62337636	0.040496790366025	0.911558409526396	9.42342464968252	4.2	2.49	0.111073062532522	0.911558409526396	NA	NA	NA
chr7	62337652	0.358154087784181	0.309537457033405	15.4817085633765	4.5	2.72	1.01619306744576	0.309537457033405	NA	NA	NA
chr7	62337672	0.584824468524784	0.0757655092754827	15.8332506626171	3.6	1.84	1.77580229527502	0.0757655092754828	NA	NA	NA
chr7	62337678	0.356149892706597	0.312448832513942	11.7659392608743	4.4	2.59	1.01009697263798	0.312448832513942	NA	NA	NA
chr7	62337688	0.0205039419893363	0.95516647860192	29.2057021553257	4.4	3.24	0.056220087947442	0.95516647860192	NA	NA	NA
chr7	62337730	0.54264663738044	0.105075520115433	15.265734920738	4.2	2.57	1.62073017069603	0.105075520115433	NA	NA	NA
chr7	62337776	0.401856206933921	0.249671737552254	4.57942962366692	3.5	2.17	1.15114706675792	0.249671737552254	NA	NA	NA
chr7	62337786	0.548178111241329	0.100880073573781	5.61437912180966	4.4	2.95	1.6406019325591	0.100880073573781	NA	NA	NA
chr7	62337796	0.430549650812554	0.214200574086117	5.3324062285502	3.9	2.42	1.24209754545145	0.214200574086117	NA	NA	NA
chr7	62337825	0.46299436239961	0.177808705065296	10.4015524098635	4.1	2.73	1.34753277488757	0.177808705065296	NA	NA	NA
chr7	62337851	0.0361393699406392	0.921048297306159	12.2748976134332	4.4	3.06	0.0991133187739157	0.921048297306159	NA	NA	NA
chr7	62338041	0.129749705955823	0.720902678541678	15.0078607502442	4.4	2.84	0.357252643834682	0.720902678541678	NA	NA	NA
chr7	62338210	0.168613602589923	0.641466462051694	10.0275609765777	4.9	3.28	0.465649420598527	0.641466462051694	NA	NA	NA
chr7	62338220	0.145385376178826	0.688606848482647	11.5131415567082	4.9	3.11	0.400746395574418	0.688606848482647	NA	NA	NA
chr7	62338259	0.138187707522734	0.703420951614872	29.7121817061732	4.9	3.21	0.380706626047437	0.703420951614873	NA	NA	NA
chr7	62338282	0.246400427769306	0.492548669023153	26.7140994345884	4.5	2.68	0.686260791389377	0.492548669023153	NA	NA	NA
chr7	62338295	0.223151006595395	0.535447263111964	10.4967591902611	4.3	2.91	0.619712228880041	0.535447263111964	NA	NA	NA
chr7	62338308	0.359847148419472	0.307089226990028	14.1602677810702	3.8	2.74	1.0213487717634	0.307089226990028	NA	NA	NA
chr7	62338344	0.329244024477158	0.352904964916855	28.1152464033577	4.6	3.31	0.928969361143942	0.352904964916855	NA	NA	NA
chr7	62338367	0.340527779179931	0.335630090666643	10.0335250616805	4.7	2.83	0.962835483387988	0.335630090666643	NA	NA	NA
chr7	62338383	0.312907797494003	0.378687721206944	9.49688528701009	4.7	2.83	0.88031678681068	0.378687721206944	NA	NA	NA
chr7	62338393	0.055515018569195	0.878934470586149	10.5030300610229	4.4	3.2	0.152320102283797	0.878934470586149	NA	NA	NA
chr7	62338416	0.450142818341455	0.191750914813425	15.123238761666	3.9	2.23	1.30541693521727	0.191750914813425	NA	NA	NA
chr7	62338468	0.186883132057012	0.605174148659554	16.1034821359226	3.7	2.21	0.51697422935352	0.605174148659554	NA	NA	NA
chr7	62338481	0.541449328769634	0.105997895926289	4.96709104613948	4	2.05	1.61644610981681	0.105997895926289	NA	NA	NA
chr7	62338491	0.445225561553123	0.197249549644107	21.6680412319283	4.3	2.87	1.28942737462024	0.197249549644107	NA	NA	NA
chr7	62338507	0.227136116962651	0.527989446994881	3.6519863300975	4.1	2.77	0.631078119480082	0.527989446994881	NA	NA	NA
chr7	62338553	0.186898745641343	0.605143449285521	17.721483969851	2.9	2.02	0.517018206766555	0.605143449285522	NA	NA	NA
chr7	62338589	0.241789507600878	0.500937397589872	20.0263580376495	4.3	2.41	0.673015550955555	0.500937397589872	NA	NA	NA
chr7	62338605	0.491047820327442	0.149523013655497	20.5847365953907	3.7	2.26	1.44121832236541	0.149523013655497	NA	NA	NA
chr7	62338615	0.392326020208216	0.262130525004438	27.5947869076901	3.9	2.92	1.12136970732406	0.262130525004437	NA	NA	NA
chr7	62338628	0.212224651170573	0.556108705781285	12.8622329683967	4.3	2.75	0.588631190683558	0.556108705781285	NA	NA	NA
chr7	62338654	0.0320785930460708	0.929900242582399	10.4032934796847	4	2.75	0.0879703493021005	0.929900242582399	NA	NA	NA
chr7	62338664	0.0686385499123157	0.850558554048346	12.2325709186001	4.2	2.66	0.18840579913973	0.850558554048346	NA	NA	NA
chr7	62338801	0.23481783289259	0.513734392542833	14.5982606099414	4.1	2.77	0.653033948780087	0.513734392542833	NA	NA	NA
chr7	62338850	0.239684561994744	0.504786898631971	15.3717875886901	3.9	2.38	0.666976884534613	0.504786898631971	NA	NA	NA
chr7	62338864	0.134268670720489	0.711525327809452	35.3835352624589	3.1	2.73	0.369808303596473	0.711525327809452	NA	NA	NA
chr7	62338883	0.371177727966066	0.290969772496991	28.4226346997287	4	2.67	1.0559965906358	0.290969772496991	NA	NA	NA
chr7	62338938	0.483196465507353	0.157143392800095	13.2389428467721	4.1	2.96	1.41474459925156	0.157143392800095	NA	NA	NA
chr7	62338948	0.275256252268528	0.441460930032956	38.7675976465707	3.8	2.82	0.769728551301297	0.441460930032956	NA	NA	NA
chr7	62338971	0.260569295375349	0.467154181912367	17.2919658313315	4.2	2.49	0.727117169126237	0.467154181912367	NA	NA	NA
chr7	62338994	0.170034643239736	0.638617715007172	19.6442330803436	3.6	1.96	0.46963234024436	0.638617715007172	NA	NA	NA
chr7	62339040	0.255607332162975	0.475980703260498	7.43488472004715	4.2	2.94	0.712781939239996	0.475980703260498	NA	NA	NA
chr7	62339053	0.605312170464091	0.0636871316790286	4.77305308061421	4.2	3.01	1.85436378923381	0.0636871316790286	NA	NA	NA
chr7	62339063	0.699073365141379	0.024476256384976	17.0755476138735	4.1	2.81	2.24956997220049	0.0244762563849761	NA	NA	NA
chr7	62339089	0.0924258843122222	0.799536688962711	12.7616104524513	4.4	2.88	0.253946760459568	0.799536688962711	NA	NA	NA
chr7	62339112	0.257610111749889	0.472409344523036	28.470229125509	3.9	2.47	0.718564416619253	0.472409344523036	NA	NA	NA
chr7	62339135	0.294716980132411	0.408445531894981	18.705720682056	4.4	3.1	0.826632250890296	0.408445531894981	NA	NA	NA
chr7	62339184	0.480679187627618	0.159635203290645	21.1426685454158	3.9	2.64	1.40629951774505	0.159635203290645	NA	NA	NA
chr7	62339207	0.441318383736071	0.201683440351663	26.7642007534569	4.5	2.99	1.2767700552214	0.201683440351663	NA	NA	NA
chr7	62339235	0.354998485474566	0.314127890127912	10.7461295983134	3.9	2.6	1.00659822014763	0.314127890127913	NA	NA	NA
chr7	62339246	0.809961362490346	0.00450514981624594	10.5468502805077	4.1	2.96	2.84043892959451	0.00450514981624583	NA	NA	NA
chr7	62339279	0.420092167960436	0.226772091141947	23.9474171342399	3.6	2.32	1.2087156914598	0.226772091141947	NA	NA	NA
chr7	62339373	0.0516037931865964	0.88741682515795	29.8705462734836	4.3	2.87	0.141573594742805	0.88741682515795	NA	NA	NA
chr7	62339383	0.418389692917389	0.22885747085758	28.1596445772414	4.3	2.71	1.20330718195243	0.228857470857581	NA	NA	NA
chr7	62339406	0.0586770417009603	0.872084988285176	26.1247771197618	4.3	3.2	0.161010680869573	0.872084988285176	NA	NA	NA
chr7	62339497	0.616056835953359	0.0578914431493171	18.5056644872696	4.3	3.02	1.89651905197483	0.0578914431493172	NA	NA	NA
chr7	62339579	0.439449199002322	0.203824879809629	32.3758695926572	3.1	2.56	1.2707295483235	0.203824879809629	NA	NA	NA
chr7	62339605	0.343600120260464	0.331003217167129	11.9248682519348	4.1	2.88	0.972095145123932	0.331003217167129	NA	NA	NA
chr7	62339628	0.453696890564833	0.187833184848538	4.04102674345273	4	3.23	1.31701622856737	0.187833184848538	NA	NA	NA
chr7	62339667	0.536360710252993	0.10997490985498	4.17926791519599	3.9	3.28	1.59830592310961	0.10997490985498	NA	NA	NA
chr7	62339677	0.0262781840823149	0.942556150721229	12.3644303321013	3.8	2.86	0.0720574970178289	0.942556150721229	NA	NA	NA
chr7	62339742	0.0726631284623149	0.841885999173348	29.4358928349054	4.1	2.69	0.199481646043625	0.841885999173348	NA	NA	NA
chr7	62339752	0.385972562391078	0.270622500766498	13.8376539103739	2.9	1.85	1.10163013716315	0.270622500766498	NA	NA	NA
chr7	62339801	0.111457950736197	0.75919209725934	10.5581965066651	3.9	2.73	0.306541880840971	0.75919209725934	NA	NA	NA
chr7	62339814	0.205555449796149	0.568869823471471	11.5399274955274	3.9	2.42	0.569716755972523	0.568869823471471	NA	NA	NA
chr7	62339840	0.401856206933921	0.249671737552253	7.49136447734834	4.6	2.95	1.15114706675792	0.249671737552253	NA	NA	NA
chr7	62339850	0.312907797494003	0.378687721206944	7.12337630288785	3.8	2.57	0.880316786810681	0.378687721206944	NA	NA	NA
chr7	62339863	0.401856206933919	0.249671737552255	6.10407475932087	4.3	2.75	1.15114706675791	0.249671737552255	NA	NA	NA
chr7	62339873	0.121449466241565	0.738213370247762	20.4731824283908	4.6	2.84	0.334220242310023	0.738213370247762	NA	NA	NA
chr7	62339889	0.374101006962581	0.286886211143954	17.2090675842761	4.5	3.17	1.06497728041647	0.286886211143954	NA	NA	NA
chr7	62339961	0.575153341008862	0.081948310675958	12.4779199897094	4.2	3.22	1.73949170139176	0.081948310675958	NA	NA	NA
chr7	62340030	0.37958323116067	0.279311775616788	18.248425706276	2.9	2.38	1.08186667260927	0.279311775616788	NA	NA	NA
chr7	62340033	0.516835788526016	0.126097389991612	16.8822151247936	3.6	2.67	1.52967421159438	0.126097389991612	NA	NA	NA
chr7	62340059	0.504756139129489	0.136765777107311	25.1271195629079	4.4	3.24	1.48794356593857	0.136765777107312	NA	NA	NA
chr7	62340085	0.453365278502803	0.188196721114872	9.07589994024042	4.1	3.38	1.31593243501748	0.188196721114872	NA	NA	NA
chr7	62340095	0.484329945548394	0.156029091500107	5.16886284129665	3.9	2.02	1.41855397724118	0.156029091500107	NA	NA	NA
chr7	62340121	0.630015586186963	0.0508973518804935	12.1114506500415	4.2	3.39	1.95234421036617	0.0508973518804936	NA	NA	NA
chr7	62340137	0.160078865427764	0.658663614440939	16.0246476044046	3.9	2.47	0.441758994337765	0.658663614440939	NA	NA	NA
chr7	62340147	0.641554842762275	0.0455588545484636	6.32838664708515	3.9	2.92	1.99945769736461	0.0455588545484635	NA	NA	NA
chr7	62340160	0.715572270933526	0.0199712603706686	10.768347560626	3.9	2.64	2.32688737419304	0.0199712603706685	NA	NA	NA
chr7	62340209	0.17360502985076	0.631479016131774	15.484340442615	4	2.54	0.47964616214143	0.631479016131774	NA	NA	NA
chr7	62340245	0.128145517186336	0.724239688199032	7.79672947015189	3.8	2.25	0.352798260168822	0.724239688199032	NA	NA	NA
chr7	62340310	0.0509604409809524	0.888813083891769	30.5105916065495	4.2	2.49	0.139806238762833	0.888813083891769	NA	NA	NA
chr7	62340336	0.483961098342043	0.156391172417872	11.6947140917235	3.9	2.47	1.41731390200258	0.156391172417872	NA	NA	NA
chr7	62340346	0.272851190214642	0.445623394715043	23.4127808479062	4.1	2.56	0.762731744420511	0.445623394715043	NA	NA	NA
chr7	62340486	0.596178935073267	0.0689027613656904	31.1801892145049	4	2.21	1.81905682315282	0.0689027613656903	NA	NA	NA
chr7	62340496	0.235991932329215	0.511569804169309	21.7847123620084	3.9	2.23	0.656395314857007	0.511569804169309	NA	NA	NA
chr7	62340509	0.10244765251864	0.77823307614656	10.1486899294725	3.8	2.3	0.281622382096084	0.77823307614656	NA	NA	NA
chr7	62340575	0.540149475061322	0.107005032453308	28.4271029016027	3	1.56	1.61180200178502	0.107005032453308	NA	NA	NA
chr7	62340597	0.444814679771087	0.197713122869522	12.6869687642716	2.8	1.32	1.28809434713621	0.197713122869522	NA	NA	NA
chr7	62340613	0.492770435862068	0.147881714181874	19.759771326211	3.7	2.63	1.44705430671933	0.147881714181874	NA	NA	NA
chr7	62340714	0.300073289976663	0.399570663630378	29.1798419287674	3.6	1.9	0.842388257537629	0.399570663630378	NA	NA	NA
chr7	62340747	0.284384796143277	0.425825403124612	27.17055232443	4.1	2.77	0.796355555611299	0.425825403124612	NA	NA	NA
chr7	62340809	0.325495121532669	0.358741518435192	17.0358683089062	4	2.16	0.917765747028167	0.358741518435192	NA	NA	NA
chr7	62340835	0.434765515098661	0.209248382148757	5.12715645782546	3.7	2.5	1.25563487169257	0.209248382148757	NA	NA	NA
chr7	62340858	0.179347996050747	0.620053946519982	7.8741275457999	3.6	1.96	0.49577389257417	0.620053946519982	NA	NA	NA
chr7	62340868	0.0870123720878869	0.811094991372162	22.852780675113	3.8	2.62	0.239013658921264	0.811094991372161	NA	NA	NA
chr7	62340917	0.104584443089223	0.773707508512462	20.6350853881375	4	2.05	0.287528727853349	0.773707508512462	NA	NA	NA
chr7	62340933	0.232903413757715	0.517271973851506	14.855393160502	4.3	2.45	0.647556293209486	0.517271973851506	NA	NA	NA
chr7	62340943	0.307764906368319	0.386990317916973	12.2124173326676	4.3	2	0.865088314565477	0.386990317916973	NA	NA	NA
chr7	62341008	0.730299458490318	0.0164654952892774	7.69293634485877	4.1	2.81	2.39843062287592	0.0164654952892773	NA	NA	NA
chr7	62341038	0.0342543133083174	0.925156549008474	32.5882221073515	2.5	1.78	0.0939403397656445	0.925156549008474	NA	NA	NA
chr7	62341057	0.636620948304289	0.0477932336505682	8.4615055822538	4.1	2.73	1.97920230383229	0.0477932336505682	NA	NA	NA
chr7	62341083	0.250422450184559	0.485280837154762	9.95393281408596	3.6	2.01	0.697834281811428	0.485280837154761	NA	NA	NA
chr7	62341093	0.306715795781224	0.388694764282348	9.54994905074255	4.3	2.98	0.861986831608733	0.388694764282348	NA	NA	NA
chr7	62341187	0.420302972997788	0.226514627781203	26.8534687404122	3.8	2.49	1.20938588777119	0.226514627781202	NA	NA	NA
chr7	62341236	0.0773064726680259	0.831899110301661	29.4953492912703	3.9	2.69	0.212266524012878	0.831899110301661	NA	NA	NA
chr7	62341246	0.531421990979711	0.11392320751893	13.0020061121347	3.9	3.21	1.58080247916528	0.11392320751893	NA	NA	NA
chr7	62341272	0.017467897018732	0.961800632368766	16.8903073365124	4.4	3.31	0.0478941114756312	0.961800632368766	NA	NA	NA
chr7	62341337	0.370713805962164	0.291620678258674	18.3540895036168	4.4	3.66	1.0545729549917	0.291620678258674	NA	NA	NA
chr7	62341396	0.401856206933921	0.249671737552254	5.49421670505929	4	2.62	1.15114706675792	0.249671737552254	NA	NA	NA
chr7	62341400	0.609613076107598	0.0613235101502741	13.9546569877086	3.4	2.46	1.87115564864117	0.061323510150274	NA	NA	NA
chr7	62341481	0.315998650785274	0.37374037282559	13.5946466935371	4.2	2.86	0.889488924691659	0.37374037282559	NA	NA	NA
chr7	62341491	0.200079626516073	0.579429901696029	17.8449021453444	4.1	2.85	0.554217648266615	0.579429901696029	NA	NA	NA
chr7	62341503	0.505299955678237	0.136273991234672	5.5255361863311	4.1	2.47	1.48981079758617	0.136273991234673	NA	NA	NA
chr7	62341585	0.0537927441651712	0.882668282971845	27.6567974501366	3	1.63	0.147587547696069	0.882668282971845	NA	NA	NA
chr7	62341621	0.408209664751052	0.241552871533007	6.84666151603943	3.6	2.32	1.17111421312786	0.241552871533008	NA	NA	NA
chr7	62341631	0.773081820467902	0.00873021467723647	18.4703528974123	4.2	3.46	2.62244191940738	0.00873021467723656	NA	NA	NA
chr7	62341647	0.290582566865154	0.415359172380042	19.1792207167032	3.9	2.23	0.814498951947021	0.415359172380042	NA	NA	NA
chr7	62341657	0.675787793574412	0.0319552028918743	11.8409525928885	3.8	2.62	2.14497053520831	0.0319552028918744	NA	NA	NA
chr7	62341670	0.104291920445015	0.774326690748738	21.7116129427739	3.5	2.72	0.286720041441535	0.774326690748738	NA	NA	NA
chr7	62341706	0.0713133947370371	0.844792874896547	31.5860595265132	4.2	2.44	0.195766572704428	0.844792874896547	NA	NA	NA
chr7	62341722	0.036647809221157	0.919940499948439	12.6793451015633	3	2.75	0.100508670102093	0.919940499948439	NA	NA	NA
chr7	62341732	0.146172768609354	0.686991922907972	15.5090148384506	4.4	2.46	0.402940599909316	0.686991922907972	NA	NA	NA
chr7	62341748	0.771430918777775	0.00896767509605797	10.5172166811944	4.1	2.92	2.61328399279814	0.00896767509605789	NA	NA	NA
chr7	62341810	0.479057254495757	0.161253247485753	14.5562775557899	4.1	2.6	1.40086900973197	0.161253247485753	NA	NA	NA
chr7	62341849	0.12314393688763	0.734670558589189	10.9154650845627	3.8	2.49	0.338919255053374	0.734670558589189	NA	NA	NA
chr7	62341875	0.328596018702329	0.353910382071457	14.4272323831737	3.6	2.59	0.927031109935572	0.353910382071457	NA	NA	NA
chr7	62341908	0.0950907856726682	0.793859613691959	19.7549289596947	4.2	2.66	0.261302013833088	0.793859613691959	NA	NA	NA
chr7	62341951	0.246056427823029	0.493172430645494	12.5124091361354	4.2	2.35	0.685271788397951	0.493172430645494	NA	NA	NA
chr7	62341982	0.0645777393104112	0.859323832910948	12.2930525112932	3.9	2.38	0.177234964211713	0.859323832910948	NA	NA	NA
chr7	62341995	0.0225015746588478	0.950802720087502	8.74821307531318	4.7	2.98	0.0616987692658582	0.950802720087502	NA	NA	NA
chr7	62342005	0.045683132383687	0.900276439534536	17.5154723420687	4.1	2.18	0.125312142626001	0.900276439534536	NA	NA	NA
chr7	62342077	0.421846795409748	0.22463417070354	14.0718418941499	4.5	2.68	1.21429741948973	0.22463417070354	NA	NA	NA
chr7	62342093	0.392326020208216	0.262130525004437	6.89869672692252	4	2.36	1.12136970732406	0.262130525004437	NA	NA	NA
chr7	62342116	0.258903406048337	0.47010941835559	14.488548268399	3.9	2.73	0.72230103232036	0.47010941835559	NA	NA	NA
chr7	62342152	0.0438248441402179	0.904317064853655	22.6834875384641	3.6	2.41	0.120209661061986	0.904317064853655	NA	NA	NA
chr7	62342165	0.397256926704586	0.255642433344577	15.2374992694433	4	2.62	1.13675090255704	0.255642433344577	NA	NA	NA
chr7	62342214	0.323416536034632	0.361998305521508	17.5015599774139	4	2.21	0.911563952679076	0.361998305521508	NA	NA	NA
chr7	62342286	0.253846422575366	0.479130473247815	29.46431160631	3.8	2.15	0.707701777678342	0.479130473247815	NA	NA	NA
chr7	62342322	0.385221646759943	0.271635968315479	8.27367453923803	3.5	2.37	1.09930289894292	0.271635968315479	NA	NA	NA
chr7	62342345	0.0217419053270565	0.952462058027641	22.0795120275941	3.7	2.54	0.0596152678292947	0.952462058027641	NA	NA	NA
chr7	62342397	0.22713611696265	0.527989446994876	4.87028896981803	3.8	2.53	0.63107811948009	0.527989446994876	NA	NA	NA
chr7	62342413	0.102281497790271	0.778585233255545	11.8234822041786	4	2.36	0.28116319409267	0.778585233255545	NA	NA	NA
chr7	62342449	0.139473935631708	0.700766902470657	29.8039406704736	3.8	2.39	0.384285434346224	0.700766902470658	NA	NA	NA
chr7	62342462	0.132772903200818	0.714625421664529	24.8099186513804	3.6	1.96	0.365651123706286	0.714625421664529	NA	NA	NA
chr7	62342488	0.146775879594489	0.685755724918383	11.0149284294084	3.7	2.06	0.404621537216545	0.685755724918383	NA	NA	NA
chr7	62342557	0.539089040981972	0.107831114718477	12.6593107164249	3.8	2.49	1.60801855651766	0.107831114718477	NA	NA	NA
chr7	62342583	0.484134542505482	0.156220846870547	30.1314142703624	3.5	2.01	1.41789697099239	0.156220846870547	NA	NA	NA
chr7	62342681	0.271266951670603	0.448374952833247	28.8750532441642	3.6	2.55	0.758127007758106	0.448374952833247	NA	NA	NA
chr7	62342707	0.138187707522734	0.703420951614872	29.7121817061732	4	2.71	0.380706626047437	0.703420951614873	NA	NA	NA
chr7	62342717	0.0579453770343081	0.873669233768631	14.9414819430604	4.2	2.78	0.158999543146921	0.873669233768631	NA	NA	NA
chr7	62342785	0.0127110624059578	0.972199043108677	33.8187303163402	3.7	2.71	0.0348503856034439	0.972199043108677	NA	NA	NA
chr7	62342896	0.069140804352447	0.849475440738582	20.3179728031098	3.5	2.17	0.189787768859414	0.849475440738582	NA	NA	NA
chr7	62342919	0.00368876017807512	0.991930946906525	12.4992483830249	4.5	2.07	0.0101132307067068	0.991930946906525	NA	NA	NA
chr7	62342935	0.0585839065408036	0.872286627643537	9.05360215079147	4.2	2.66	0.160754671582828	0.872286627643537	NA	NA	NA
chr7	62342945	0.288832034194818	0.41830294037643	13.2453237453262	4.3	2.41	0.809368978411543	0.41830294037643	NA	NA	NA
chr7	62343147	0.00332226003917634	0.992732636377466	19.0630792357731	4.6	2.55	0.00910841551150076	0.992732636377466	NA	NA	NA
chr7	62343163	0.226751071086779	0.528708180460515	27.4455674377108	4.6	2.55	0.629979219245511	0.528708180460515	NA	NA	NA
chr7	62343264	0.0439927129499856	0.903951971681585	15.9055587561442	5.1	2.85	0.120670568325462	0.903951971681585	NA	NA	NA
chr7	62343297	0.037838600883995	0.917346468323233	15.3159642862345	5.6	2.88	0.103776812143286	0.917346468323233	NA	NA	NA
chr7	62343346	0.257904715889401	0.471885001899992	25.6335696576999	4.8	2.53	0.719415414763648	0.471885001899992	NA	NA	NA
chr7	62343812	0.401856206933919	0.249671737552256	3.05203737966043	4.3	2.63	1.15114706675791	0.249671737552256	NA	NA	NA
chr7	62343838	0.0605991105205742	0.867925169878399	34.5152591049122	4.3	1.83	0.166294530842712	0.867925169878399	NA	NA	NA
chr7	62343929	0.505299955678237	0.136273991234672	5.5255361863311	4.8	2.7	1.48981079758617	0.136273991234673	NA	NA	NA
chr7	62343939	0.578746987143581	0.0796142402086999	7.64001686479952	4.2	2.04	1.75292873672993	0.0796142402086999	NA	NA	NA
chr7	62343988	0.479040539212993	0.161269973800739	19.4109516538471	4.4	2.12	1.40081308803737	0.161269973800739	NA	NA	NA
chr7	62344066	0.0228351426427668	0.950074164412982	11.2124513991634	4.4	2.72	0.0626136439792174	0.950074164412982	NA	NA	NA
chr7	62344141	0.557102934458042	0.0943376326735161	14.8045643815992	4	2.87	1.67294749510893	0.0943376326735161	NA	NA	NA
chr7	62344166	0.569526539254855	0.0856907084106722	13.7083380221636	3.7	2.98	1.71858091965169	0.0856907084106722	NA	NA	NA
chr7	62344212	0.0602369378096388	0.868708778319127	29.5660492810229	3.4	2.63	0.165298831725967	0.868708778319127	NA	NA	NA
chr7	62344238	0.351406389070179	0.319396412099007	21.8561460541143	3.8	2.15	0.995699008317088	0.319396412099007	NA	NA	NA
chr7	62345762	0.407044175647421	0.243030975140439	7.19435496161612	4.1	2.92	1.16744433638085	0.243030975140439	NA	NA	NA
chr7	62345775	0.418985174117319	0.228126827552411	7.68033100970329	4	2.62	1.20519812111485	0.228126827552411	NA	NA	NA
chr7	62345785	0.621196824707015	0.0552465525031779	7.43453912108627	4	2.62	1.91693214622896	0.0552465525031778	NA	NA	NA
chr7	62345801	0.388792233837662	0.266835431720288	13.8198477449025	4.1	2.56	1.11037972395032	0.266835431720288	NA	NA	NA
chr7	62345827	0.0115613426613884	0.974712943094382	17.9486688795649	4.2	2.9	0.0316979332414679	0.974712943094382	NA	NA	NA
chr7	62345863	0.40185620693392	0.249671737552258	3.43388544066205	4.1	2.85	1.15114706675791	0.249671737552258	NA	NA	NA
chr7	62345876	0.159458532878609	0.659919306973177	10.9329514482988	4.2	2.78	0.440024577091469	0.659919306973177	NA	NA	NA
chr7	62345912	0.539722627606752	0.10733706713	25.9594652648779	4.2	2.86	1.610278516457	0.10733706713	NA	NA	NA
chr7	62345984	0.477637253831964	0.16267790519427	18.8433213782863	4.3	2.83	1.39612151745702	0.16267790519427	NA	NA	NA
chr7	62346000	0.643308736546126	0.0447817291377022	5.16105853753432	4.6	2.95	2.00669893841332	0.0447817291377022	NA	NA	NA
chr7	62346026	0.456961392637214	0.184276452585463	6.84046538303679	4.3	3.23	1.32770236310972	0.184276452585463	NA	NA	NA
chr7	62346036	0.066869374889387	0.854375567932087	11.7698607337773	4.5	3.17	0.183538430209058	0.854375567932087	NA	NA	NA
chr7	62346098	0.450589484418751	0.191255938506468	15.315428731714	4.5	3.03	1.30687273156788	0.191255938506468	NA	NA	NA
chr7	62346121	0.162990965890971	0.652779171914496	11.5781895747732	4.2	2.7	0.449904681380498	0.652779171914496	NA	NA	NA
chr7	62346180	0.16515291292588	0.648421657612778	30.1125444205677	4.6	3.47	0.455955946013323	0.648421657612779	NA	NA	NA
chr7	62346193	0.484938369346225	0.155432936070001	7.66945057698182	4.5	3.1	1.42060048964759	0.155432936070001	NA	NA	NA
chr7	62346203	0.245023012403017	0.49504830952518	20.0465267775031	4.8	3.01	0.682301524125608	0.49504830952518	NA	NA	NA
chr7	62346255	0.422756605794757	0.223530149556389	5.0193116600894	4.6	3.6	1.21719469125537	0.223530149556389	NA	NA	NA
chr7	62346265	0.119361573267247	0.742584855804838	20.0315289854557	4.6	3.03	0.328432258375524	0.742584855804838	NA	NA	NA
chr7	62346294	0.227136116962653	0.527989446994882	2.6557244592469	4.8	3.01	0.631078119480081	0.527989446994882	NA	NA	NA
chr7	62346304	0.302986860347473	0.394782392634019	15.6815786133255	4.5	2.84	0.850976526038861	0.394782392634019	NA	NA	NA
chr7	62346330	0.452289925882418	0.18937843885495	9.98866294480395	4.5	2.95	1.31242006972878	0.18937843885495	NA	NA	NA
chr7	62346353	0.549400299915572	0.0999676387199223	20.9240685671259	4.8	3.36	1.64501053418705	0.0999676387199224	NA	NA	NA
chr7	62346392	0.274943771594869	0.442000736699136	6.06562813933465	4.9	3.38	0.768819052656614	0.442000736699136	NA	NA	NA
chr7	62346428	0.376184274538577	0.28399500644316	18.431164402255	4.4	2.88	1.07138799955096	0.28399500644316	NA	NA	NA
chr7	62346467	0.464838005252603	0.175859436734415	3.38523847601908	4.8	3.26	1.35361438002509	0.175859436734415	NA	NA	NA
chr7	62346516	0.505647298422476	0.135960450387633	13.2692398612301	4.7	3.02	1.491003978452	0.135960450387633	NA	NA	NA
chr7	62346526	0.227136116962651	0.527989446994881	3.6519863300975	4.1	2.6	0.631078119480082	0.527989446994881	NA	NA	NA
chr7	62346549	0.0367668281922342	0.919681196957001	32.7606688833185	4.3	2.95	0.100835309241025	0.919681196957001	NA	NA	NA
chr7	62346565	0.401114397806435	0.250629439388391	5.86544089005828	4.5	3.31	1.1488218700673	0.250629439388391	NA	NA	NA
chr7	62346575	0.415196256309973	0.232798354142205	6.61938910337691	4	2.79	1.19318135749111	0.232798354142205	NA	NA	NA
chr7	62346601	0.144513636162519	0.690396091189795	12.486685049225	4.2	2.78	0.398317596495871	0.690396091189795	NA	NA	NA
chr7	62346617	0.521722443206094	0.121932983852395	13.9492973125107	4.4	3.06	1.54671085725276	0.121932983852395	NA	NA	NA
chr7	62346627	0.225557109503524	0.530939372310228	16.6376684885655	4.3	3.37	0.626572693637918	0.530939372310228	NA	NA	NA
chr7	62346689	0.144619984436539	0.690177737648324	6.48718367161611	4.8	3.33	0.398613873347192	0.690177737648324	NA	NA	NA
chr7	62346738	0.535359226210885	0.110768496103902	8.042118246201	4.2	2.78	1.59474846233854	0.110768496103902	NA	NA	NA
chr7	62346748	0.103866199658875	0.775228017953027	18.8448146903084	4.3	2.91	0.285543192913996	0.775228017953027	NA	NA	NA
chr7	62346809	0.057007657934327	0.87570023161726	9.05442974132305	4.3	2.91	0.156422209985022	0.87570023161726	NA	NA	NA
chr7	62346835	0.173078810338356	0.632529444612329	29.3348447833502	4.1	2.88	0.478169674610075	0.632529444612329	NA	NA	NA
chr7	62346858	0.0109266864320712	0.97610072695952	31.17906221593	4.2	2.94	0.0299577771964912	0.97610072695952	NA	NA	NA
chr7	62346917	0.820286486005334	0.0036511792296467	12.8937815895256	4	2.75	2.90682454907396	0.00365117922964675	NA	NA	NA
chr7	62346933	0.432361659409804	0.21206391611917	13.4954140575907	4.4	2.99	1.24791027846996	0.21206391611917	NA	NA	NA
chr7	62346956	0.375810659601957	0.284512356197403	11.7867955008258	4.5	3.06	1.07023763917274	0.284512356197403	NA	NA	NA
chr7	62346966	0.403111379512997	0.24805591345502	26.8646730117246	3.5	2.51	1.15508428373767	0.24805591345502	NA	NA	NA
chr7	62347005	0.239044404543861	0.505960070851536	15.6677447843914	4.2	2.86	0.66514137853475	0.505960070851536	NA	NA	NA
chr7	62347044	0.37309638308428	0.288286085582632	28.8136707271236	4.2	2.97	1.06188898633535	0.288286085582632	NA	NA	NA
chr7	62347152	0.471765391994945	0.168649025358048	17.3400462546773	4.1	3.21	1.37655773598525	0.168649025358048	NA	NA	NA
chr7	62347168	0.477809600576527	0.162504591747569	3.71527606106132	3.9	3.21	1.39669738219375	0.162504591747569	NA	NA	NA
chr7	62347191	0.561819939027636	0.0909918867076996	12.7506032003829	3	2.26	1.69018855786583	0.0909918867076995	NA	NA	NA
chr7	62347201	0.0990299785492317	0.785483908296952	30.7818884255983	3.8	2.82	0.272179624012034	0.785483908296952	NA	NA	NA
chr7	62347260	0.453696890564833	0.187833184848538	4.04102674345273	3.6	3.17	1.31701622856737	0.187833184848538	NA	NA	NA
chr7	62347270	0.150221291854976	0.678706594063777	16.5135827819458	4.1	2.92	0.414228742357507	0.678706594063777	NA	NA	NA
chr7	62347332	0.35647898226024	0.311969800419413	28.8091743354433	3.8	2.39	1.01109742976511	0.311969800419413	NA	NA	NA
chr7	62347352	0.630872156987747	0.050487459044128	24.2959878969276	3.1	2.08	1.95581069065999	0.050487459044128	NA	NA	NA
chr7	62347358	0.438879542910979	0.204480117377155	26.7920790806638	3.5	2.8	1.26889051031941	0.204480117377155	NA	NA	NA
chr7	62347381	0.247446121298972	0.490654628530251	29.1892348187177	4	2.75	0.68926800475845	0.490654628530251	NA	NA	NA
chr7	62347417	0.401856206933921	0.249671737552254	4.57942962366692	2.6	1.51	1.15114706675792	0.249671737552254	NA	NA	NA
chr7	62347443	0.46020779710882	0.18077911562582	16.0155394058815	2.7	1.16	1.33835998751797	0.18077911562582	NA	NA	NA
chr7	62347466	0.273462226918068	0.444564181775649	21.508352009155	2.9	1.45	0.764508653591127	0.444564181775649	NA	NA	NA
chr7	62347482	0.260597702887014	0.467103859260002	14.9877753445017	3.1	1.52	0.727199325648191	0.467103859260002	NA	NA	NA
chr7	62347492	0.100066960619914	0.783282283272705	13.2650827595289	3.7	2.16	0.275044196564718	0.783282283272706	NA	NA	NA
chr7	62347531	0.430053161467651	0.214788166432988	8.18768675458066	3.6	2.12	1.2405063514161	0.214788166432988	NA	NA	NA
chr7	62347541	0.150714458091336	0.677699420586585	19.9254132466471	3.1	1.79	0.41560451733589	0.677699420586586	NA	NA	NA
chr7	62347557	0.227136116962651	0.527989446994881	3.6519863300975	3.6	2.22	0.631078119480082	0.527989446994881	NA	NA	NA
chr7	62347567	0.118225297248113	0.744966707234866	29.6714986143916	3.3	2	0.325283249330854	0.744966707234866	NA	NA	NA
chr7	62347632	0.343275328607517	0.331490783051745	28.0253056163004	2.8	1.93	0.971115465877082	0.331490783051745	NA	NA	NA
chr7	62347642	0.523030716747598	0.120832788330615	15.4623631812121	3.7	1.57	1.55128755311918	0.120832788330616	NA	NA	NA
chr7	62347704	0.159781581568235	0.659265288182444	17.324054390879	4	1.89	0.440927770841502	0.659265288182444	NA	NA	NA
chr7	62347743	0.00998867283980558	0.978151958107407	16.1935981949781	3.6	2.12	0.0273858825655767	0.978151958107407	NA	NA	NA
chr7	62347753	0.471744242922429	0.168670765001722	4.40867715213289	4.1	2.56	1.37648746660963	0.168670765001722	NA	NA	NA
chr7	62347779	0.370403842741621	0.292056006368007	14.0590779328734	4.1	2.33	1.05362201389447	0.292056006368007	NA	NA	NA
chr7	62347792	0.436443285111487	0.207296131095266	13.495943237676	4.3	2.71	1.26103529493016	0.207296131095267	NA	NA	NA
chr7	62347818	0.195875914049402	0.587586045771862	16.6499310672295	4.2	1.99	0.542337472313051	0.587586045771862	NA	NA	NA
chr7	62347851	0.06916296431846	0.84942765791157	23.3114981936006	4.3	2.63	0.189848744420471	0.84942765791157	NA	NA	NA
chr7	62347949	0.509008767048758	0.132949007396827	25.6557132138239	4.5	2.55	1.50257370861111	0.132949007396827	NA	NA	NA
chr7	62347972	0.273773338219567	0.444025320722934	28.7207607040968	4.7	2.45	0.765413560309601	0.444025320722934	NA	NA	NA
chr7	62347995	0.399486247393796	0.252738589626975	7.23237408715399	4.2	2.2	1.14372286051163	0.252738589626975	NA	NA	NA
chr7	62348083	0.227136116962652	0.527989446994875	7.303972660195	4.5	1.96	0.631078119480092	0.527989446994875	NA	NA	NA
chr7	62348093	0.186382558586236	0.606158669366292	14.0573798000451	4.6	1.9	0.515564414943674	0.606158669366291	NA	NA	NA
chr7	62348158	0.546896897855767	0.101842219662065	21.8858957175175	4.3	1.34	1.63598742294497	0.101842219662065	NA	NA	NA
chr7	62348191	0.0364113173985537	0.920455757592712	15.5326795894214	4.6	1.84	0.0998596414535901	0.920455757592712	NA	NA	NA
chr7	62348204	0.388935392869518	0.266643935678623	9.89836064399626	4.4	2.07	1.11082441375308	0.266643935678623	NA	NA	NA
chr7	62348286	0.0656068152408686	0.85710122263701	37.6686695907951	4.5	2.17	0.180065403497133	0.85710122263701	NA	NA	NA
chr7	62348335	0.265120102003657	0.459123331046354	20.8027719068117	4.5	1.58	0.740291180883812	0.459123331046354	NA	NA	NA
chr7	62348374	0.273541777718131	0.444426367319875	9.12517692099046	4.9	1.91	0.764740025127458	0.444426367319875	NA	NA	NA
chr7	62348410	0.437934404500046	0.205569935254665	16.3065087455855	3	1.15	1.26584121710295	0.205569935254665	NA	NA	NA
chr7	62348436	0.227136116962651	0.527989446994878	4.17495077256746	4.5	2.07	0.631078119480088	0.527989446994878	NA	NA	NA
chr7	62348449	0.33832162876255	0.338972847562942	9.40936436042168	4.3	1.64	0.956196738210488	0.338972847562942	NA	NA	NA
chr7	62348475	0.169118469503394	0.640453875267738	8.34697579094173	4.9	1.97	0.467064299587487	0.640453875267738	NA	NA	NA
chr7	62348498	0.134697042677118	0.710638192406921	15.8619286686817	4.4	2.46	0.37099911294539	0.710638192406921	NA	NA	NA
chr7	62348524	0.342825317347598	0.332166935457971	8.3741829510488	4.7	1.83	0.969758395149809	0.332166935457971	NA	NA	NA
chr7	62348560	0.437868650496397	0.205645879507476	13.8194916833683	4.6	1.9	1.26562916464362	0.205645879507476	NA	NA	NA
chr7	62348586	0.135981601063189	0.707979819463829	10.7603363065952	4.2	1.81	0.374570629641861	0.70797981946383	NA	NA	NA
chr7	62348635	0.433231660108964	0.211042417754349	10.6475392384544	3.2	1.32	1.25070419949201	0.21104241775435	NA	NA	NA
chr7	62348687	0.497327802706311	0.143592509924986	17.2906144058458	4.7	2.31	1.46254285415971	0.143592509924986	NA	NA	NA
chr7	62348721	0.190820649755766	0.597449960718976	11.5263742142417	4.1	2.42	0.528071140083479	0.597449960718976	NA	NA	NA
chr7	62348744	0.133179580438356	0.713782177561277	13.1143010428194	4.5	1.9	0.366781273011777	0.713782177561277	NA	NA	NA
chr7	62348767	0.401856206933921	0.249671737552253	7.84848856317719	4.5	1.72	1.15114706675792	0.249671737552253	NA	NA	NA
chr7	62348800	0.227136116962651	0.527989446994876	5.843178128156	4.4	1.96	0.63107811948009	0.527989446994876	NA	NA	NA
chr7	62348830	0.458835627748399	0.182252520945894	27.0948699423203	3.7	2	1.33385152473331	0.182252520945894	NA	NA	NA
chr7	62348836	0.227136116962652	0.527989446994875	7.303972660195	3.8	1.4	0.631078119480092	0.527989446994875	NA	NA	NA
chr7	62348842	0.138187707522736	0.70342095161487	5.94243634123463	4	2.05	0.380706626047441	0.70342095161487	NA	NA	NA
chr7	62348852	0.219064542515173	0.543138360824494	7.67059093223291	4.1	2.08	0.608074052260924	0.543138360824494	NA	NA	NA
chr7	62348875	0.181925018293366	0.61495072949596	12.3678831760619	4.8	2.1	0.503019262218565	0.61495072949596	NA	NA	NA
chr7	62348905	0.326358003707662	0.357393860832098	26.920974072136	4.3	2.11	0.920342395635781	0.357393860832098	NA	NA	NA
chr7	62348911	0.041734958982966	0.90886362974578	20.3955813700284	3.7	1.25	0.114472014494335	0.90886362974578	NA	NA	NA
chr7	62348917	0.0484594808714405	0.894243469110154	12.278961007238	4.1	1.52	0.132936665811597	0.894243469110154	NA	NA	NA
chr7	62349018	0.0288366302518017	0.936972299517752	19.0502136222446	4.6	2.22	0.0790758408734048	0.936972299517752	NA	NA	NA
chr7	62349028	0.359919764363172	0.306984450879404	14.1228817905611	4.4	2.07	1.02157002475332	0.306984450879404	NA	NA	NA
chr7	62349051	0.101830113515748	0.779542103976962	16.7905859432999	4.2	2.2	0.279915801267504	0.779542103976962	NA	NA	NA
chr7	62349074	0.0547739497795599	0.880540814502728	8.1353428806669	4.3	2.31	0.150283672050394	0.880540814502728	NA	NA	NA
chr7	62349097	0.331853435153991	0.348870932926822	11.2536392819666	4.2	2.25	0.936781559190466	0.348870932926822	NA	NA	NA
chr7	62349113	0.385972562391078	0.270622500766498	13.8376539103739	4.2	2.2	1.10163013716315	0.270622500766498	NA	NA	NA
chr7	62349146	0.425224277125867	0.220551320570064	15.5274173573412	4.5	2.42	1.22506343517213	0.220551320570064	NA	NA	NA
chr7	62349172	0.453373670360116	0.188187516282228	13.6153407589453	4.4	2.27	1.31595985788143	0.188187516282228	NA	NA	NA
chr7	62349185	0.618180673509749	0.0567886640255144	13.6649232987908	4.3	2.11	1.90493389927539	0.0567886640255144	NA	NA	NA
chr7	62349244	0.220940852158256	0.539601532927389	9.12591729928772	5	2.67	0.613415661639734	0.539601532927389	NA	NA	NA
chr7	62349248	0.554713538901596	0.0960619091989386	21.6546027532064	3.4	1.58	1.66425285668077	0.0960619091989385	NA	NA	NA
chr7	62349270	0.439008558951328	0.204331612057986	11.4004696882174	4.7	2.75	1.26930694012456	0.204331612057986	NA	NA	NA
chr7	62349283	0.138187707522743	0.703420951614868	4.24587076581215	4.5	2.37	0.380706626047444	0.703420951614868	NA	NA	NA
chr7	62349303	0.240759351936845	0.502819782416806	20.1983432212868	3.7	1.77	0.67005962363405	0.502819782416807	NA	NA	NA
chr7	62349371	0.0631220513714956	0.862469361627054	14.7122441716607	4.3	1.83	0.173231630894266	0.862469361627054	NA	NA	NA
chr7	62349446	0.474399251643646	0.165954698993682	20.5001102097021	4.5	2.42	1.38531980980257	0.165954698993682	NA	NA	NA
chr7	62349485	0.635832432539296	0.0481569656829914	20.8577989956685	4.3	2.11	1.97598067754977	0.0481569656829914	NA	NA	NA
chr7	62349511	0.138187707522743	0.703420951614868	4.24587076581215	4.5	2.17	0.380706626047444	0.703420951614868	NA	NA	NA
chr7	62349521	0.0862607232754747	0.812702475856936	17.864369597161	4.5	2.46	0.236941111135783	0.812702475856936	NA	NA	NA
chr7	62349534	0.227136116962651	0.527989446994874	8.34697995607084	4.1	2.28	0.631078119480092	0.527989446994874	NA	NA	NA
chr7	62349537	0.227136116962651	0.527989446994874	9.73765635057197	4.2	2.15	0.631078119480092	0.527989446994874	NA	NA	NA
chr7	62349547	0.0985509976636252	0.786501300006662	11.0175451626878	4.5	2.59	0.270856633554718	0.786501300006662	NA	NA	NA
chr7	62349563	0.0537902254460524	0.88267374498084	13.0666255745661	4.3	2.36	0.147580627123177	0.88267374498084	NA	NA	NA
chr7	62349586	0.625375231375366	0.0531563715742649	14.6540572241659	3.9	2.28	1.93364840444757	0.0531563715742649	NA	NA	NA
chr7	62349589	0.394558508484031	0.259181893838434	22.2194556011292	4	2.36	1.12832688379649	0.259181893838434	NA	NA	NA
chr7	62349625	0.276160739379965	0.439900138514395	14.5444461797265	4.3	2.67	0.77236185679681	0.439900138514395	NA	NA	NA
chr7	62349689	0.149779809428819	0.67960860445485	31.4805241591979	4.2	2.62	0.412997282885999	0.67960860445485	NA	NA	NA
chr7	62349702	0.409235836250887	0.240255638271745	30.801934239343	3.3	1.64	1.17434806542283	0.240255638271745	NA	NA	NA
chr7	62349751	0.0613315196595058	0.866340823193034	13.0695141251257	4.2	2.04	0.168308200035095	0.866340823193034	NA	NA	NA
chr7	62349761	0.291435216506178	0.413928867280701	19.9563120005954	4.5	2.12	0.816999231402377	0.4139288672807	NA	NA	NA
chr7	62349800	0.574306487611208	0.0825046876472779	9.31969858641142	4.4	2.27	1.73633460617344	0.0825046876472779	NA	NA	NA
chr7	62349810	0.6260941303875	0.0528021264662389	14.3645527121931	4.5	2.37	1.93653568420783	0.0528021264662388	NA	NA	NA
chr7	62349836	0.159510112095512	0.659814869849211	13.5118636937561	4.9	2.18	0.440168779669418	0.659814869849211	NA	NA	NA
chr7	62349849	0.567124006282191	0.0873214928238673	8.94565476316344	4.8	2.3	1.70969929699792	0.0873214928238673	NA	NA	NA
chr7	62349859	0.0430862817415895	0.905923534496953	14.6301806936798	4	1.89	0.118181895777585	0.905923534496953	NA	NA	NA
chr7	62349892	0.0606528399279895	0.867808928023819	25.3292592421008	4.5	2.01	0.16644224862072	0.867808928023819	NA	NA	NA
chr7	62349941	0.492537394727516	0.148103110789882	15.8719929547196	4.3	1.95	1.44626420750383	0.148103110789882	NA	NA	NA
chr7	62349967	0.348039268365954	0.324376481902558	18.6689194672729	4.5	2.37	0.985504174557007	0.324376481902557	NA	NA	NA
chr7	62349990	0.416151487022479	0.231615552583181	13.6394294772919	5	2.16	1.19620760822068	0.231615552583181	NA	NA	NA
chr7	62350029	0.462669435819614	0.178153568550602	5.04737585491922	4.9	2.33	1.34646199670519	0.178153568550602	NA	NA	NA
chr7	62350039	0.483348754316845	0.156993402410355	6.45339412092076	3.7	1.7	1.41525616473823	0.156993402410355	NA	NA	NA
chr7	62350055	0.398358336250721	0.254205472867435	9.43053276154011	5.1	2.64	1.14019403306639	0.254205472867435	NA	NA	NA
chr7	62350065	0.155098821270111	0.668765771177987	13.2018486601052	4.4	2.46	0.427842529120065	0.668765771177987	NA	NA	NA
chr7	62350078	0.00898397169992102	0.98034914801225	21.7338302186231	5.4	2.59	0.0246311809826077	0.98034914801225	NA	NA	NA
chr7	62350114	0.630675388694891	0.0505814231473664	10.2958942940071	5.1	2.42	1.95501395513695	0.0505814231473665	NA	NA	NA
chr7	62350130	0.0878534288315644	0.809297051716599	6.19079757631536	4.1	2.42	0.241332980103642	0.809297051716599	NA	NA	NA
chr7	62350140	0.258903406048338	0.470109418355591	4.83048199268424	5.1	3.03	0.722301032320358	0.470109418355591	NA	NA	NA
chr7	62350153	0.296846554176909	0.404905901924977	7.08185399195062	5.4	2.95	0.832891538984812	0.404905901924977	NA	NA	NA
chr7	62350176	0.499889304669209	0.141215459225781	25.7755386275908	4.5	2.55	1.4712798171006	0.141215459225781	NA	NA	NA
chr7	62350303	0.18083653825551	0.617104423160278	10.0272558558933	5	2.45	0.4999583239241	0.617104423160278	NA	NA	NA
chr7	62350336	0.0926171201578009	0.799129011814596	11.4050966739995	5.1	2.96	0.254474487109739	0.799129011814596	NA	NA	NA
chr7	62350385	0.023623655308364	0.948352083965422	16.9762973391745	4.4	2.41	0.0647763347962139	0.948352083965422	NA	NA	NA
chr7	62350401	0.15158257432306	0.675927619054425	4.4821902843376	4.9	2.77	0.41802666840672	0.675927619054425	NA	NA	NA
chr7	62350411	0.321049390893607	0.365725120683095	18.2202875016719	5.1	2.81	0.90450983691744	0.365725120683095	NA	NA	NA
chr7	62350453	0.783697867423888	0.00730814582501653	10.7388106510682	3.4	1.84	2.68246655769181	0.0073081458250166	NA	NA	NA
chr7	62350463	0.0697062614044488	0.848256302203049	18.287952672437	4	2.16	0.191343730220463	0.848256302203049	NA	NA	NA
chr7	62350512	0.106384013106669	0.769900900734291	22.2839042683752	4.8	2.66	0.292504524883655	0.769900900734291	NA	NA	NA
chr7	62350584	0.478020709568398	0.162292449794674	26.2487918871703	4.2	2.7	1.3974028925961	0.162292449794674	NA	NA	NA
chr7	62350596	0.285581955305358	0.423794258764993	15.2579324199734	5.1	2.51	0.799855955776203	0.423794258764993	NA	NA	NA
chr7	62350606	0.26260037658166	0.463562265590862	20.6700339264118	4.9	2.51	0.732993710290961	0.463562265590862	NA	NA	NA
chr7	62350629	0.688726618885198	0.0276317407065575	15.3171652760467	4.8	2.39	2.20247546010644	0.0276317407065576	NA	NA	NA
chr7	62350642	0.401856206933919	0.249671737552256	3.05203737966043	4.9	2.28	1.15114706675791	0.249671737552256	NA	NA	NA
chr7	62350668	0.494461355341572	0.146281315880703	16.8166653159581	4.4	2.8	1.45279271270413	0.146281315880703	NA	NA	NA
chr7	62350691	0.40185620693392	0.249671737552253	6.86777088132411	3.8	2.15	1.15114706675792	0.249671737552253	NA	NA	NA
chr7	62350701	0.353510581846284	0.316304636048124	16.5650443073461	4.8	2.57	1.0020806635725	0.316304636048124	NA	NA	NA
chr7	62350737	0.138187707522738	0.703420951614869	4.95302069041907	4.1	2.28	0.380706626047441	0.70342095161487	NA	NA	NA
chr7	62350760	0.119497431434257	0.742300202356872	29.524568056714	4.2	2.04	0.328808811656685	0.742300202356872	NA	NA	NA
chr7	62350819	0.026335861296688	0.942430243582895	20.6733976542794	4.9	3	0.072215709323261	0.942430243582895	NA	NA	NA
chr7	62350846	0.109048206211467	0.764273503274089	25.4003408726616	3.5	2.46	0.299873690476056	0.764273503274089	NA	NA	NA
chr7	62350858	0.430916111948128	0.213767462346107	9.62974369239433	4.7	3.06	1.24327242400406	0.213767462346107	NA	NA	NA
chr7	62350881	0.283436445138728	0.427437618925282	10.2095393589761	4.9	2.42	0.793584053443665	0.427437618925282	NA	NA	NA
chr7	62350907	0.398733319129284	0.253717273482919	27.2114771422336	4.3	2.16	1.14136689867129	0.253717273482919	NA	NA	NA
chr7	62350956	0.0902646398028294	0.804147047054371	35.8047228917767	4.8	2.62	0.247983663078855	0.804147047054371	NA	NA	NA
chr7	62351054	0.0750241934388287	0.836805206311265	19.903685058805	4.9	2.51	0.205981699695175	0.836805206311265	NA	NA	NA
chr7	62351093	0.206508126890683	0.567040125907288	30.4488247683191	4.6	2.5	0.572416078082975	0.567040125907288	NA	NA	NA
chr7	62352423	0.180893709293498	0.616991237533857	34.7664336955371	3.2	2.25	0.500119072239891	0.616991237533857	NA	NA	NA
chr7	62352439	0.401856206933919	0.249671737552256	3.05203737966043	3.9	2.85	1.15114706675791	0.249671737552256	NA	NA	NA
chr7	62352453	0.534219061308046	0.111676340730752	21.4786619396239	2.9	1.73	1.59070340299039	0.111676340730752	NA	NA	NA
chr7	62352488	0.00417249811517336	0.990872819276053	30.5500204932985	3.8	2.78	0.0114394741281793	0.990872819276053	NA	NA	NA
chr7	62352508	0.388563035618296	0.267142174590182	28.1335244798048	3.3	1.89	1.10966786655773	0.267142174590182	NA	NA	NA
chr7	62352514	0.19148087847533	0.596158309162375	31.2549955782299	3.8	2.49	0.529933109505579	0.596158309162375	NA	NA	NA
chr7	62352540	0.211203383635533	0.558055586300234	32.8882812951221	3.8	2.44	0.585732059586719	0.558055586300234	NA	NA	NA
chr7	62352586	0.0341807190911726	0.925316971549552	25.8176363745851	3.6	2.63	0.0937383927258832	0.925316971549552	NA	NA	NA
chr7	62352602	0.448254346063296	0.193851921966389	15.8668325365121	3.4	2.12	1.29926814635625	0.193851921966389	NA	NA	NA
chr7	62352651	0.0434924593654458	0.905040006768276	24.956354808555	3.7	1.95	0.119297067420942	0.905040006768276	NA	NA	NA
chr7	62352700	0.0330962979093467	0.927681098614596	21.1293704059905	3.7	2.45	0.0907627631132093	0.927681098614596	NA	NA	NA
chr7	62352739	0.241565585204629	0.501346313322419	10.4513608632173	3.9	2.23	0.672372927315801	0.501346313322419	NA	NA	NA
chr7	62352814	0.141798073346446	0.695978594658435	8.45332599328607	3.8	2.25	0.390754656004497	0.695978594658435	NA	NA	NA
chr7	62352863	0.535057183336503	0.111008541771488	18.0319758587424	2.5	1.96	1.59367635971131	0.111008541771488	NA	NA	NA
chr7	62352873	0.310952863264864	0.381833364779809	10.6871210578894	3.5	2.27	0.874523249026251	0.381833364779809	NA	NA	NA
chr7	62352899	0.230070292866663	0.522525558078112	20.5942518154937	3.6	2.01	0.639457184910331	0.522525558078113	NA	NA	NA
chr7	62352967	0.00528399803884024	0.988441577012157	22.1604490973876	3.8	1.87	0.0144868416419336	0.988441577012157	NA	NA	NA
chr7	62353054	0.592003082220678	0.0713774585128015	7.05228280332903	3.7	2.11	1.80306849334744	0.0713774585128015	NA	NA	NA
chr7	62353064	0.118330764431331	0.744745545609756	15.304774076552	3.7	2.06	0.325575507416118	0.744745545609756	NA	NA	NA
chr7	62353090	0.0855243583145572	0.814277885238069	31.5503978434478	3.6	1.78	0.234910905231634	0.814277885238069	NA	NA	NA
chr7	62353103	0.138187707522733	0.703420951614872	9.90307016266751	3.7	2.11	0.380706626047438	0.703420951614872	NA	NA	NA
chr7	62353113	0.166339581432746	0.64603393471649	13.6830670878759	4.1	2.38	0.459278848706999	0.64603393471649	NA	NA	NA
chr7	62353129	0.374447182378487	0.286404688444303	17.1038975649967	3.3	1.42	1.06604192902523	0.286404688444303	NA	NA	NA
chr7	62353139	0.380237873604944	0.278414619477381	21.0919754083203	3.8	1.93	1.08388764227487	0.278414619477382	NA	NA	NA
chr7	62353207	0.572041513868389	0.0840047002423233	12.8118549426711	3.9	1.73	1.72790810923609	0.0840047002423232	NA	NA	NA
chr7	62353292	0.343344442586897	0.3313870005755	16.9528206919929	3.7	2.11	0.971323920698359	0.3313870005755	NA	NA	NA
chr7	62353341	0.138187707522733	0.703420951614872	9.90307016266751	3.8	2.04	0.380706626047438	0.703420951614872	NA	NA	NA
chr7	62353351	0.0657319011529203	0.856831121961242	20.5051806333374	2.7	1.16	0.180409467910066	0.856831121961242	NA	NA	NA
chr7	62353387	0.081309645719073	0.823306403282244	20.8514029310261	3.6	2.01	0.223294377023595	0.823306403282244	NA	NA	NA
chr7	62353414	0.232475173038271	0.518064677124884	29.5645512663873	2.7	1.42	0.646331522942393	0.518064677124884	NA	NA	NA
chr7	62353433	0.128550786099379	0.723396256599311	33.8257384511704	3.7	1.57	0.353923444501477	0.72339625659931	NA	NA	NA
chr7	62353459	0.554396133751664	0.0962924580305833	26.3313040278693	2.8	1.55	1.66309980952664	0.0962924580305833	NA	NA	NA
chr7	62353495	0.138187707522735	0.703420951614871	7.42804542654329	3.7	1.57	0.380706626047439	0.703420951614871	NA	NA	NA
chr7	62353499	0.312907797494003	0.378687721206944	9.49688528701009	2.5	1.08	0.88031678681068	0.378687721206944	NA	NA	NA
chr7	62353505	0.312907797494004	0.378687721206944	14.2467526057757	3.6	1.51	0.88031678681068	0.378687721206944	NA	NA	NA
chr7	62353521	0.076764440078638	0.833063822125024	8.51441542717578	3.6	1.51	0.210773750929305	0.833063822125024	NA	NA	NA
chr7	62353531	0.221480930433019	0.538585199154457	20.0551103187024	3.3	1.57	0.614953848997482	0.538585199154457	NA	NA	NA
chr7	62353554	0.498884905297807	0.142144643718066	28.0454617426863	3.7	1.64	1.46785120955253	0.142144643718066	NA	NA	NA
chr7	62353632	0.0592180984742254	0.870913721833311	37.5837187485806	3.6	2.12	0.16249797622783	0.870913721833311	NA	NA	NA
chr7	62353668	0.16313933848971	0.652479815307991	14.9847438191313	3.6	2.12	0.450319867713583	0.652479815307991	NA	NA	NA
chr7	62353678	0.295031112997207	0.407922480808937	29.4676570214071	3.8	1.99	0.827555143144949	0.407922480808937	NA	NA	NA
chr7	62353701	0.00270050016261261	0.994092698974759	12.476893271806	3.5	1.65	0.00740377152840695	0.994092698974759	NA	NA	NA
chr7	62353705	0.258305940176117	0.471171306293732	18.0798405400801	3.2	1.14	0.720574567158345	0.471171306293732	NA	NA	NA
chr7	62353714	0.45690626067005	0.184336187643131	10.073540623259	3.8	2.15	1.32752163617555	0.184336187643131	NA	NA	NA
chr7	62353724	0.57046145964227	0.085061433599911	19.4955067142151	4	1.83	1.72204463280909	0.0850614335999111	NA	NA	NA
chr7	62353750	0.330744408181195	0.350582574813294	21.4168022990821	3.4	0.966	0.933459881882055	0.350582574813294	NA	NA	NA
chr7	62353786	0.392326020208216	0.262130525004437	9.19734247633311	3.7	1.42	1.12136970732406	0.262130525004437	NA	NA	NA
chr7	62353796	0.327857948928434	0.35505729384158	21.9890932516951	3.5	2.12	0.924824327893571	0.35505729384158	NA	NA	NA
chr7	62353845	0.838269931054447	0.00245056353161386	17.7722169706756	3.6	1.96	3.02937985400655	0.00245056353161388	NA	NA	NA
chr7	62353884	0.0610112919172971	0.86703348708183	14.7141791736754	3.9	1.85	0.167427756246426	0.86703348708183	NA	NA	NA
chr7	62353894	0.379248405573068	0.279771242703595	19.2612529591925	3.8	2.04	1.08083336770533	0.279771242703595	NA	NA	NA
chr7	62353943	0.283065783213517	0.428068521148527	16.0108362574991	4	2.11	0.792501150580752	0.428068521148527	NA	NA	NA
chr7	62353956	0.274329695511319	0.443062422920171	15.9958850190382	3.8	2.35	0.767032112627262	0.443062422920171	NA	NA	NA
chr7	62353966	0.444432292751628	0.198145116900662	26.7497156315636	3.6	2.17	1.28685418417015	0.198145116900662	NA	NA	NA
chr7	62353992	0.328569390656051	0.353951727806866	28.2713595596219	3.9	2.02	0.926951477852581	0.353951727806866	NA	NA	NA
chr7	62354018	0.390765773570817	0.264202179413025	10.4243283659852	3.9	1.97	1.11651400349002	0.264202179413025	NA	NA	NA
chr7	62354034	0.438531849789869	0.204880644520508	17.8628276675059	3.6	2.07	1.2677684714737	0.204880644520508	NA	NA	NA
chr7	62354060	0.192426156576622	0.594310766122662	11.6966047745864	3.7	1.95	0.532599618728514	0.594310766122662	NA	NA	NA
chr7	62354122	0.119359539123156	0.742589118008257	27.3890171714842	3.8	2.04	0.32842662048169	0.742589118008257	NA	NA	NA
chr7	62354134	0.316827586965118	0.37241899542625	29.0470974656449	2.7	1.95	0.891951375887227	0.37241899542625	NA	NA	NA
chr7	62354186	0.00714764004431395	0.984365336175022	26.6673187737973	4.2	1.81	0.0195963993629596	0.984365336175022	NA	NA	NA
chr7	62354284	0.254961753101434	0.477134409152617	23.2464341133712	3.7	2.11	0.710919035802871	0.477134409152617	NA	NA	NA
chr7	62354310	0.227136116962652	0.527989446994875	7.303972660195	3.6	1.96	0.631078119480092	0.527989446994875	NA	NA	NA
chr7	62354326	0.312907797494003	0.378687721206944	7.12337630288785	4.1	2.02	0.880316786810681	0.378687721206944	NA	NA	NA
chr7	62354336	0.273120352389988	0.445156669283671	13.3064533146921	3.7	2	0.763514414242509	0.445156669283671	NA	NA	NA
chr7	62354352	0.0587904219419491	0.87183952690466	12.7840981125464	3.9	1.66	0.161322342569426	0.871839526904659	NA	NA	NA
chr7	62354362	0.30668258527114	0.388748779433497	14.3266654695152	3.7	1.95	0.861888678923012	0.388748779433497	NA	NA	NA
chr7	62354427	0.16008445772295	0.658652297865456	14.5515235126631	3.3	1.42	0.441774631320848	0.658652297865456	NA	NA	NA
chr7	62354437	0.141094269373364	0.697427595442313	12.4383901430544	4	1.76	0.388795276282591	0.697427595442313	NA	NA	NA
chr7	62354450	0.151582574323052	0.675927619054421	8.96438056867519	3.9	1.85	0.418026668406726	0.675927619054421	NA	NA	NA
chr7	62354476	0.104455967421643	0.773979438630332	9.08021724165509	4.3	2.16	0.287173548881135	0.773979438630332	NA	NA	NA
chr7	62354486	0.153343717134364	0.672337579456209	6.89333791943264	4.2	2.1	0.422941998694544	0.672337579456209	NA	NA	NA
chr7	62354546	0.074198258209075	0.838581933628026	16.947341762765	4	2	0.203707688497906	0.838581933628026	NA	NA	NA
chr7	62354579	0.180446379395442	0.617877042482767	28.837097085194	4.3	2.26	0.49886138042929	0.617877042482767	NA	NA	NA
chr7	62354651	0.242114922718557	0.500343392473551	28.2457338654299	4.4	2.01	0.67394954370561	0.500343392473551	NA	NA	NA
chr7	62354667	0.33832162876255	0.338972847562947	3.52886452161029	4	2.26	0.956196738210477	0.338972847562947	NA	NA	NA
chr7	62354739	0.583343856055213	0.0766917864916366	12.4057057725794	3.7	1.64	1.77021226752147	0.0766917864916365	NA	NA	NA
chr7	62354749	0.277783996839697	0.437105378978056	19.4682423051932	4.2	1.99	0.777090499091073	0.437105378978055	NA	NA	NA
chr7	62354764	0.747760549685197	0.0128928453349775	13.5421579111336	3.8	2.2	2.48671551138296	0.0128928453349775	NA	NA	NA
chr7	62354787	0.484482008126794	0.155879965929467	9.33531289116539	3.6	1.9	1.41906534574682	0.155879965929467	NA	NA	NA
chr7	62354931	0.348905859875821	0.323090937978068	28.1380782457033	4	2.26	0.98812601174942	0.323090937978068	NA	NA	NA
chr7	62355003	0.338894251607501	0.338103579280917	25.7870480372567	3.9	2.56	0.957919050587713	0.338103579280917	NA	NA	NA
chr7	62355036	0.531693972462168	0.113703494766827	19.9661684729086	4.1	2.42	1.58176383106638	0.113703494766827	NA	NA	NA
chr7	62355088	0.37595424038645	0.28431347782328	15.0649844553655	3.5	2.37	1.07067969035861	0.28431347782328	NA	NA	NA
chr7	62355101	0.47425165149673	0.166105001350846	10.4007110615594	3.6	2.67	1.3848282147406	0.166105001350846	NA	NA	NA
chr7	62355105	0.0708459533908037	0.845799982542997	20.5129807131931	3	1.33	0.194480091834768	0.845799982542997	NA	NA	NA
chr7	62355124	0.0801859034347269	0.825716817996219	17.3408770103037	3	2	0.220198174862604	0.825716817996219	NA	NA	NA
chr7	62355127	0.365921037683877	0.298390709723957	17.84226837382	3.2	2.25	1.0398906439346	0.298390709723957	NA	NA	NA
chr7	62355137	0.401856206933921	0.249671737552254	5.49421670505929	3.6	1.9	1.15114706675792	0.249671737552254	NA	NA	NA
chr7	62355150	0.489487242366623	0.151019432731392	13.5249496765877	3.8	2.35	1.43593993810654	0.151019432731392	NA	NA	NA
chr7	62355173	0.35112210083116	0.319815332307187	15.7560849070248	3.9	2.47	0.994837442681071	0.319815332307187	NA	NA	NA
chr7	62355235	0.215086756533326	0.550666716874751	18.4189794055825	3.8	2.74	0.596761363497014	0.550666716874751	NA	NA	NA
chr7	62355287	0.33832162876255	0.338972847562943	5.64618323457647	4.2	3.01	0.956196738210485	0.338972847562943	NA	NA	NA
chr7	62355323	0.0295974241068804	0.935312321512389	12.1901718976557	4.1	3.28	0.0811630032864987	0.935312321512389	NA	NA	NA
chr7	62355385	0.137735850308151	0.704354016518802	20.1163200308656	4.1	2.33	0.379449610144394	0.704354016518802	NA	NA	NA
chr7	62355424	0.0103932834049614	0.977267148268157	22.9556780581923	3.9	2.28	0.0284952602502695	0.977267148268157	NA	NA	NA
chr7	62355434	0.258148348281429	0.471451573250322	9.93304718141481	3.4	2.32	0.720119254766788	0.471451573250322	NA	NA	NA
chr7	62355509	0.628829431468892	0.0514686043068851	13.154337702139	3.7	2	1.94755189683052	0.051468604306885	NA	NA	NA
chr7	62355522	0.427949535566727	0.217288049398177	13.6796542605099	3.7	2.58	1.23377153434284	0.217288049398177	NA	NA	NA
chr7	62355532	0.0186844390602659	0.959142055393491	41.6261321489646	3.1	2.02	0.051230240058645	0.959142055393491	NA	NA	NA
chr7	62355581	0.343372925789757	0.331344234690755	14.2154040605311	3.6	1.84	0.971409831438848	0.331344234690755	NA	NA	NA
chr7	62355597	0.405476520039744	0.2450270830236	14.1907328492522	3.6	2.12	1.16251315812001	0.2450270830236	NA	NA	NA
chr7	62355607	0.100007241178526	0.783409036671843	16.9921475569382	3.8	2.35	0.274879214497707	0.783409036671843	NA	NA	NA
chr7	62355630	0.565316058547363	0.0885617198644092	27.6744517010746	3.7	2.26	1.70303392490861	0.0885617198644093	NA	NA	NA
chr7	62355682	0.295457746636449	0.407212618863117	28.5969129291511	3.4	1.84	0.828808780592768	0.407212618863117	NA	NA	NA
chr7	62355706	0.392326020208216	0.262130525004437	6.89869672692252	3.6	1.96	1.12136970732406	0.262130525004437	NA	NA	NA
chr7	62355748	0.313155522807255	0.378290022476374	9.9075643445243	3.5	1.78	0.881051359045338	0.378290022476374	NA	NA	NA
chr7	62355774	0.186810567064574	0.605316832998108	20.9685226232078	3.3	1.64	0.516769844557351	0.605316832998108	NA	NA	NA
chr7	62355800	0.129007058345504	0.722446999424862	14.4764605650391	3.5	1.78	0.355190342237433	0.722446999424863	NA	NA	NA
chr7	62355810	0.138187707522738	0.703420951614869	4.95302069041907	2.9	1.52	0.380706626047441	0.70342095161487	NA	NA	NA
chr7	62355898	0.60150249638129	0.0658300455567324	13.705188876507	2.9	1.2	1.83957916499192	0.0658300455567324	NA	NA	NA
chr7	62355914	0.374059828983948	0.286943517811366	12.3641577839059	3.6	1.26	1.06485065551191	0.286943517811366	NA	NA	NA
chr7	62355930	0.00961018071221888	0.978979671108187	12.6437824716674	3.6	1.84	0.0263481236353222	0.978979671108187	NA	NA	NA
chr7	62355966	0.110865202679109	0.760441257840597	19.2636374540065	3.9	1.29	0.304901388993175	0.760441257840597	NA	NA	NA
chr7	62356002	0.178351580970789	0.622031059528765	17.9827097954377	3.9	1.2	0.492973857152049	0.622031059528765	NA	NA	NA
chr7	62356016	0.63980655017699	0.0463424231682038	17.0053243639471	2.8	0.789	1.9922610477106	0.0463424231682037	NA	NA	NA
chr7	62356028	0.121608369564072	0.737880944331455	12.2467011361896	3.7	0.823	0.334660840631569	0.737880944331455	NA	NA	NA
chr7	62356050	0.33832162876255	0.338972847562947	3.52886452161029	4.1	1.85	0.956196738210477	0.338972847562947	NA	NA	NA
chr7	62356060	0.401530124782766	0.250092469842395	16.9632471551695	3.8	1.99	1.15012480832361	0.250092469842395	NA	NA	NA
chr7	62356086	0.0016348546125158	0.996423765094161	14.142053933387	3.5	1.58	0.00448216077339636	0.996423765094161	NA	NA	NA
chr7	62356109	0.215852457620048	0.549214374859275	12.4996935970984	4.2	1.75	0.598937782728613	0.549214374859275	NA	NA	NA
chr7	62356125	0.355740357480101	0.313045502612692	7.98099332614489	4	1.33	1.00885224103642	0.313045502612692	NA	NA	NA
chr7	62356135	0.206333426143587	0.567375485020053	21.7923063694439	3.8	1.55	0.571921016720789	0.567375485020053	NA	NA	NA
chr7	62356161	0.0766852042622927	0.833234107461723	8.51446749599234	3.5	1.51	0.210555541206339	0.833234107461723	NA	NA	NA
chr7	62356207	0.195507421740639	0.588303017099745	22.0118657181096	3.8	1.32	0.541296812586739	0.588303017099745	NA	NA	NA
chr7	62356220	0.132285953155859	0.715635477045917	12.7958468682225	3.6	1.65	0.364298021616781	0.715635477045917	NA	NA	NA
chr7	62356291	0.109122657031466	0.76411638715958	8.16576962840141	3.6	1.71	0.300079668497941	0.76411638715958	NA	NA	NA
chr7	62356317	0.36286219089468	0.302754775742608	21.0903430586653	3.8	2.57	1.03054385677146	0.302754775742608	NA	NA	NA
chr7	62356343	0.0654861737345199	0.857361739066922	17.3560170868165	3.6	2.46	0.1797335680518	0.857361739066921	NA	NA	NA
chr7	62356353	0.211981289416065	0.556572395343739	28.9121451880856	3.4	2.27	0.587940255033651	0.556572395343739	NA	NA	NA
chr7	62356447	0.0781404075315448	0.830107738981091	32.7025689904265	3	1.89	0.214563390878476	0.830107738981091	NA	NA	NA
chr7	62356499	0.683161294602716	0.0294389382476472	25.6646617326875	3.7	2.26	2.17755828255403	0.0294389382476472	NA	NA	NA
chr7	62356509	0.265479628002592	0.458491517261824	25.9476444832302	3.4	1.43	0.741333066434753	0.458491517261824	NA	NA	NA
chr7	62356574	0.459283733498426	0.181770577799254	26.089990168616	3.8	2.25	1.33532323311914	0.181770577799254	NA	NA	NA
chr7	62356645	0.70577882990678	0.0225690654366149	14.4725307922623	2.6	1.51	2.28065169930762	0.0225690654366149	NA	NA	NA
chr7	62356730	0.399467175549141	0.252763354000861	28.5130633557756	3.5	2.01	1.14366316753964	0.252763354000861	NA	NA	NA
chr7	62356753	0.495069218347115	0.145708582695984	9.62225386125098	3.5	1.9	1.45485798051195	0.145708582695985	NA	NA	NA
chr7	62356766	0.33832162876255	0.338972847562944	4.70609372601949	3.2	1.55	0.956196738210484	0.338972847562943	NA	NA	NA
chr7	62356814	0.408209664751058	0.241552871533008	27.3866460641577	3.2	1.93	1.17111421312786	0.241552871533008	NA	NA	NA
chr7	62356824	0.338321628762549	0.338972847562945	3.13645478680723	3.6	2.27	0.956196738210481	0.338972847562945	NA	NA	NA
chr7	62356837	0.541751858800683	0.10576435429528	14.3545171162669	3.6	1.78	1.6175280110821	0.10576435429528	NA	NA	NA
chr7	62356847	0.617638916511851	0.057068635183651	14.055949870237	3.9	1.97	1.90278477092035	0.0570686351836509	NA	NA	NA
chr7	62356896	0.434156742897112	0.209959360874035	21.8923314661166	4.1	2.33	1.25367719312123	0.209959360874035	NA	NA	NA
chr7	62356922	0.623792687160665	0.0539417330012007	12.09249499141	3.5	1.84	1.92730417985299	0.0539417330012006	NA	NA	NA
chr7	62356935	0.360558731122531	0.306063312255928	6.99552384238566	3.7	1.83	1.02351732590559	0.306063312255928	NA	NA	NA
chr7	62356945	0.120382882780691	0.740445672846704	15.1718196025693	3.5	1.72	0.331263216958304	0.740445672846704	NA	NA	NA
chr7	62356997	0.392326020208216	0.262130525004437	6.89869672692252	3.4	1.35	1.12136970732406	0.262130525004437	NA	NA	NA
chr7	62357007	0.33832162876255	0.338972847562944	4.70609372601949	3	1.63	0.956196738210484	0.338972847562943	NA	NA	NA
chr7	62357020	0.401423138269476	0.250230596661845	19.3695130003965	3.3	1.57	1.14978946183152	0.250230596661845	NA	NA	NA
chr7	62357069	0.631238130283737	0.0503130022805724	20.0464531601113	3.3	1.64	1.9572932361633	0.0503130022805724	NA	NA	NA
chr7	62357128	0.308893571203516	0.385160691758582	22.8185302290632	3.2	1.48	0.868426867600125	0.385160691758582	NA	NA	NA
chr7	62357154	0.00888164037505427	0.980572944202752	18.9021290451631	3	1.33	0.0243506099210545	0.980572944202752	NA	NA	NA
chr7	62357200	0.265749308499288	0.458017849066793	25.9860567329492	3.5	2.07	0.742114691826141	0.458017849066793	NA	NA	NA
chr7	62357216	0.0309862092330285	0.932282710697903	18.9645550630773	3.4	1.35	0.0849731826863641	0.932282710697903	NA	NA	NA
chr7	62357262	0.0854935956653814	0.814343713197428	11.3546679030229	3.3	1.64	0.234826094878733	0.814343713197428	NA	NA	NA
chr7	62357272	0.184297560137923	0.610265543075225	31.467055950348	2.8	1.48	0.509694448234828	0.610265543075225	NA	NA	NA
chr7	62357321	0.18977498465654	0.59949774125944	33.6672077508437	3.2	1.75	0.525122923690839	0.59949774125944	NA	NA	NA
chr7	62357393	0.160883003949291	0.657037000148091	39.8290307221439	2.8	1.48	0.44400772316391	0.657037000148091	NA	NA	NA
chr7	62357455	0.134642586485104	0.71075095093435	10.5741823469149	2.9	1.79	0.370847727068681	0.71075095093435	NA	NA	NA
chr7	62357465	0.46733598444903	0.173238674047459	32.8302051480684	2.7	1.49	1.36187076453076	0.173238674047459	NA	NA	NA
chr7	62357491	0.114879295445885	0.751991812137284	14.6440440745615	2.8	1.62	0.316014091771664	0.751991812137284	NA	NA	NA
chr7	62357527	0.148092328689205	0.683059729892374	15.8313011052313	2.3	1.34	0.408291430581797	0.683059729892374	NA	NA	NA
chr7	62357563	0.595127308493209	0.0695206178109649	26.4588862117668	2.4	1.51	1.81502141989057	0.0695206178109649	NA	NA	NA
chr7	62357573	0.0362756198616296	0.920751421271549	20.2196266026927	2.3	1.42	0.0994872366874419	0.920751421271549	NA	NA	NA
chr7	62357576	0.0585292127353816	0.872405043839926	11.0556704715965	2.5	1.51	0.160604330618278	0.872405043839926	NA	NA	NA
chr7	62357586	0.308889694123289	0.385166969484879	33.635831621831	2	1.05	0.868415395972269	0.385166969484879	NA	NA	NA
chr7	62357609	0.011452295211875	0.974951389648543	10.8469612205902	2.9	1.79	0.031398936043537	0.974951389648543	NA	NA	NA
chr7	62357625	0.135699787153016	0.708562786751133	31.3459272208431	2.7	1.57	0.373787007186339	0.708562786751133	NA	NA	NA
chr7	62357658	0.176357124984473	0.625995045638282	37.6400617514846	2.7	1.57	0.4873715578671	0.625995045638282	NA	NA	NA
chr7	62357695	0.650589104538759	0.0416508016240969	29.5690457515299	2.3	1.34	2.03699241988273	0.0416508016240968	NA	NA	NA
chr7	62357713	0.14756542166248	0.684138413066545	32.0336923285425	2.7	1.49	0.406822427835152	0.684138413066545	NA	NA	NA
chr7	62357723	0.486581652316886	0.153829675765328	29.3026122143085	2.4	1.26	1.42613396694182	0.153829675765329	NA	NA	NA
chr7	62357775	0.331705329913748	0.349099269227698	21.6156211200621	2.6	1.26	0.936337843980777	0.349099269227698	NA	NA	NA
chr7	62357788	0.100617202713569	0.782114621053134	9.02315441977546	2.7	1.34	0.276564377084671	0.782114621053134	NA	NA	NA
chr7	62357814	0.401114397806435	0.25062943938839	14.6636022251457	2.7	1.49	1.1488218700673	0.250629439388391	NA	NA	NA
chr7	62357847	0.263271408297621	0.462378268107074	19.294436146962	2.8	1.55	0.734936335315351	0.462378268107074	NA	NA	NA
chr7	62357886	0.021804405116713	0.952325534087974	20.5597650374385	2.8	1.23	0.0597866804160494	0.952325534087974	NA	NA	NA
chr7	62357896	0.179685298926865	0.619385156720454	33.0724341625116	2.2	1.48	0.496721928298019	0.619385156720454	NA	NA	NA
chr7	62357945	0.401856206933921	0.249671737552254	5.49421670505929	2.6	1.26	1.15114706675792	0.249671737552254	NA	NA	NA
chr7	62357961	0.33832162876255	0.338972847562943	7.05772904322059	2.8	1.23	0.956196738210486	0.338972847562943	NA	NA	NA
chr7	62358010	0.341111842843899	0.334747962022314	30.3730635587059	2.7	1.49	0.964594486560954	0.334747962022314	NA	NA	NA
chr7	62358118	0.170444159321195	0.63779754934855	21.0319445982248	2.4	0.966	0.470780418518485	0.637797549348551	NA	NA	NA
chr7	62358141	0.521671971915236	0.121975552117874	13.6570019821429	2.6	1.26	1.54653442778439	0.121975552117874	NA	NA	NA
chr7	62358193	0.40185620693392	0.249671737552253	6.86777088132411	2.6	0.843	1.15114706675792	0.249671737552253	NA	NA	NA
chr7	62358216	0.227722467871821	0.526895717819827	11.1554336620528	2.8	1.23	0.632751829629951	0.526895717819827	NA	NA	NA
chr7	62358288	0.557340259325256	0.094167455283347	20.3377260577763	2.6	1.26	1.67381249810244	0.0941674552833469	NA	NA	NA
chr7	62358337	0.360698222782581	0.305862414613621	16.9173297123042	2.7	1.57	1.02394254237431	0.305862414613621	NA	NA	NA
chr7	62358353	0.273084602665509	0.445218646264561	18.3427811634112	2.8	1.23	0.763410455736609	0.445218646264561	NA	NA	NA
chr7	62358435	0.0634374267015188	0.861787732522016	38.2764707496373	2.7	1.34	0.17409890655278	0.861787732522016	NA	NA	NA
chr7	62358494	0.581523673011144	0.0778405124762487	11.2973490567236	3.2	1.62	1.76335572349123	0.0778405124762487	NA	NA	NA
chr7	62358504	0.33832162876255	0.338972847562942	9.40936436042168	3.2	1.75	0.956196738210488	0.338972847562942	NA	NA	NA
chr7	62358569	0.349854766000368	0.321686327278846	26.8125402358292	3	2.11	0.990998470171426	0.321686327278846	NA	NA	NA
chr7	62358654	0.415966661915781	0.231844143980524	22.9981431061393	3	1.83	1.19562189311086	0.231844143980524	NA	NA	NA
chr7	62358670	0.157445084075689	0.664000236889411	31.5704629445238	3.1	2.18	0.434396915986546	0.664000236889411	NA	NA	NA
chr7	62358729	0.482069661188869	0.15825587650416	13.6483395918879	3	1.63	1.4109618050963	0.15825587650416	NA	NA	NA
chr7	62358752	0.437166139571028	0.206458275468664	15.2891027500435	2.8	1.87	1.26336433437701	0.206458275468664	NA	NA	NA
chr7	62358775	0.0253611113593421	0.944558237438627	28.5611409363973	3	1.76	0.0695419559645023	0.944558237438627	NA	NA	NA
chr7	62358791	0.531917918094366	0.113522785843385	21.5059491030866	3	1.49	1.58255561899586	0.113522785843385	NA	NA	NA
chr7	62358824	0.151856580739355	0.675368676253903	32.9401217578343	2.8	1.4	0.418791282727941	0.675368676253902	NA	NA	NA
chr7	62358847	0.135748320464634	0.708462379809706	36.2310749488456	2.8	1.69	0.373921957448601	0.708462379809706	NA	NA	NA
chr7	62359084	0.242820744909808	0.499056026503145	31.1518807411067	2.4	1.26	0.675975773837435	0.499056026503145	NA	NA	NA
chr7	62359199	0.421974669871269	0.224478812712878	26.833135171214	3.5	1.65	1.21470450762705	0.224478812712878	NA	NA	NA
chr7	62359256	0.123616933408137	0.733682415062449	29.6518731968582	3.2	1.55	0.340231211854324	0.733682415062449	NA	NA	NA
chr7	62359848	0.412658116333885	0.235957715837	38.2862619827978	2.2	1.62	1.18515108546991	0.235957715837	NA	NA	NA
chr7	62360313	0.430721797955376	0.213997054730184	35.626207270012	2.4	0.699	1.24264940765777	0.213997054730184	NA	NA	NA
chr7	62360713	0.275398681423011	0.441214985315836	28.0273479182369	2.7	1.42	0.770143144893363	0.441214985315836	NA	NA	NA
chr7	62360773	0.525650440493137	0.118648356824596	31.4751542253879	2.2	1.4	1.56047210560345	0.118648356824596	NA	NA	NA
chr7	62361073	0.651738964421387	0.0411701527887103	26.3948700671515	2.5	1.51	2.04181230912672	0.0411701527887103	NA	NA	NA
chr7	62361090	0.440363170573806	0.20277614503915	29.763056027158	2.6	1.43	1.27368198062224	0.20277614503915	NA	NA	NA
chr7	62361364	0.0443277817915671	0.903223288368324	40.2716643884051	2.2	1.14	0.121590562114888	0.903223288368324	NA	NA	NA
chr7	62361688	0.114262555841099	0.753288496656396	32.3907558242326	3.5	1.96	0.314306190899555	0.753288496656396	NA	NA	NA
chr7	62361923	0.577823880706618	0.080209645146822	24.2426614686803	3.6	1.9	1.74947095509809	0.0802096451468219	NA	NA	NA
chr7	62361995	0.00982181497853205	0.978516852251809	30.6849989554577	2.4	0.966	0.0269283868990833	0.978516852251809	NA	NA	NA
chr7	62362472	0.0458050368629718	0.900011443999739	16.978565461333	2.8	1.55	0.125646890250359	0.900011443999739	NA	NA	NA
chr7	62362533	0.17655762110991	0.625596166906956	26.6551921348707	2.8	1.03	0.487934598368554	0.625596166906956	NA	NA	NA
chr7	62362702	0.122457339014203	0.736105563345439	12.9142921657049	3	1.33	0.337015038727725	0.736105563345439	NA	NA	NA
chr7	62362746	0.0239078680078926	0.94773142155852	35.3675330702036	2.5	1.18	0.0655558732310732	0.94773142155852	NA	NA	NA
chr7	62362792	0.37430752636844	0.286598894623659	32.2006820296663	3	1.33	1.06561239305151	0.286598894623659	NA	NA	NA
chr7	62363176	0.100563853876312	0.782227814869635	40.4020236711362	2.1	1.45	0.276416982028179	0.782227814869635	NA	NA	NA
chr7	62363334	0.385972562391078	0.270622500766498	27.6753078207477	2	0.943	1.10163013716315	0.270622500766498	NA	NA	NA
chr7	62363362	0.0309731068585482	0.932311289698743	19.9904043646098	2.4	0.966	0.0849372347291982	0.932311289698743	NA	NA	NA
chr7	62363738	0.366064512706348	0.298186840255839	39.5122880570923	1.7	0.823	1.04032950626382	0.298186840255839	NA	NA	NA
chr7	62364055	0.313536216841274	0.37767925546682	32.0849995325077	2.5	1.18	0.882180407190347	0.37767925546682	NA	NA	NA
chr7	62364115	0.602442743993927	0.0652968400779139	29.5837921432955	2.5	1.27	1.84322038277014	0.0652968400779139	NA	NA	NA
chr7	62365286	0.0322725617034711	0.929477252596866	25.5909160403669	2.6	0.699	0.0885025564046333	0.929477252596866	NA	NA	NA
chr7	62371879	0.480373761635841	0.15993914678163	25.6480166902885	3.4	1.84	1.40527625364081	0.15993914678163	NA	NA	NA
chr7	62371895	0.482594781683614	0.15773684097546	15.8863667662428	3.5	1.58	1.41272417351213	0.15773684097546	NA	NA	NA
chr7	62372069	0.069727831325444	0.848209802673947	21.1674490149328	3.7	1.7	0.191403085758556	0.848209802673947	NA	NA	NA
chr7	62372107	0.604863206593252	0.0639372570875454	13.2056290217534	3.1	1.85	1.85261711835467	0.0639372570875454	NA	NA	NA
chr7	62372122	0.267148992918198	0.455562959416964	18.5108614720889	3.5	2.01	0.746172928144644	0.455562959416964	NA	NA	NA
chr7	62373295	0.392250439697389	0.262230672082553	39.0566555055164	1.8	0.919	1.12113436661173	0.262230672082552	NA	NA	NA
chr7	62373419	0.36076527464299	0.30576587048753	27.858970722585	2.2	1.4	1.02414695187613	0.30576587048753	NA	NA	NA
chr7	62373616	0.459670634041024	0.181355067852702	26.527724550774	2.9	1.52	1.33659440034465	0.181355067852702	NA	NA	NA
chr7	62377232	0.388372159786376	0.26739777683907	28.1523195864028	2.6	1.07	1.10907512029176	0.267397776839071	NA	4668	367
chr7	62377297	0.372927543746519	0.288521711157601	15.5606930919271	2.6	1.35	1.06137016269107	0.288521711157601	NA	4668	367
chr7	62377314	0.136535839980337	0.706833705608192	30.4098524518513	2.6	1.51	0.376111903006022	0.706833705608192	NA	4668	367
chr7	62377337	0.621531175752535	0.0550773300195081	33.6668750627729	2.3	1.34	1.91826569415656	0.0550773300195082	NA	4668	367
chr7	62377340	0.287322388552319	0.420849461496134	37.0998400133497	2.5	1.43	0.804948391958976	0.420849461496135	NA	4668	367
chr7	62377367	0.120985111559557	0.739185024461078	17.0296785498329	2.6	1.43	0.332932780394353	0.739185024461078	NA	4668	367
chr7	62377388	0.671716653032547	0.0334052696689442	18.1300899172313	2.5	1.51	2.12717832113736	0.0334052696689442	NA	4668	367
chr7	62377410	0.293547459481473	0.410395654341921	28.6145344287243	2.5	1.96	0.823197563289673	0.410395654341921	NA	4668	367
chr7	62377420	0.559800741540613	0.092414654804972	24.4437636200207	2.7	1.89	1.68279566355336	0.092414654804972	NA	4668	367
chr7	62377427	0.437270008676913	0.206338042688571	27.0734263426791	2.6	1.65	1.26369911560166	0.206338042688571	NA	4668	367
chr7	62377430	0.57325515304206	0.0831987858026099	27.1756579030168	2.3	1.49	1.73242013357682	0.0831987858026098	NA	4668	367
chr7	62377432	0.51980581296036	0.123555990136507	28.8116100343312	2.2	1.93	1.5400179005392	0.123555990136507	NA	4668	367
chr7	62377484	0.33832162876255	0.338972847562942	9.40936436042168	2.5	1.9	0.956196738210488	0.338972847562942	NA	4668	367
chr7	62377486	0.33832162876255	0.338972847562942	9.40936436042168	3	1.89	0.956196738210488	0.338972847562942	NA	4668	367
chr7	62377517	0.42193951258033	0.224521520116758	33.1052271676726	2.2	1.03	1.21459258036736	0.224521520116758	NA	4668	367
chr7	62377560	0.449184056422049	0.192815904732506	28.2920233227368	2.9	1.45	1.30229399187346	0.192815904732506	NA	4668	367
chr7	62377574	0.128299324081878	0.723919559116323	39.6726550440064	2.3	1.42	0.3532252773766	0.723919559116323	NA	4668	367
chr7	62377602	0.17785963093829	0.623008003718008	31.5051599023804	2.7	1.42	0.491591711890163	0.623008003718008	NA	4668	367
chr7	62377624	0.27502502808186	0.441860338101297	28.9430884365813	2.2	1.03	0.769055543417795	0.441860338101297	NA	4668	367
chr7	62377772	0.628057155931325	0.0518428128909249	14.7297139475002	2.8	1.55	1.94443669109701	0.051842812890925	NA	4668	367
chr7	62377794	0.359072316161911	0.308208391885795	36.3392030842373	2.2	1.23	1.01898857218818	0.308208391885795	NA	4668	367
chr7	62377799	0.467143516128814	0.173439771242383	22.6388071179694	2.7	1.42	1.36123394131479	0.173439771242383	NA	4668	367
chr7	62377803	0.0473946248509363	0.89655682612343	35.4037167552031	2.7	1.77	0.130012134642121	0.89655682612343	NA	4668	367
chr7	62377869	0.458177723119452	0.182961470922344	28.4572855951922	2.6	1.17	1.331691842553	0.182961470922344	NA	4668	367
chr7	62377905	0.360558731122531	0.306063312255929	13.9910476847713	2.6	1.26	1.02351732590559	0.306063312255929	NA	4668	367
chr7	62377948	0.180052356514022	0.618657656057619	29.611997842143	2	1.25	0.497753696197513	0.618657656057619	NA	4668	367
chr7	62377957	0.367504210280458	0.296145223903434	36.688743437285	2.5	1.43	1.04473551894277	0.296145223903434	NA	4668	367
chr7	62377968	0.335076491175003	0.343920660965733	30.771730708483	1.8	1.03	0.946446964229032	0.343920660965733	NA	4668	367
chr7	62377988	0.437270008676913	0.206338042688571	27.0734263426791	1.7	1.06	1.26369911560166	0.206338042688571	NA	4668	367
chr7	62378250	0.200102769211729	0.579385117355415	32.0342948196899	2.1	1.37	0.554283095657586	0.579385117355415	NA	4668	367
chr7	62378291	0.72715955427878	0.0171738671886551	14.2897612443528	2.6	1.71	2.38296413984943	0.017173867188655	NA	4668	367
chr7	62378421	0.0217192521094204	0.952511541773583	47.1587787145233	2.1	0.876	0.0595531389614034	0.952511541773583	NA	4668	367
chr7	62379597	0.446451307233547	0.195870382405063	33.3558784648923	2.1	1.66	1.29340684944777	0.195870382405063	NA	4668	367
chr7	62379599	0.486373131059678	0.154032561741271	32.4270723047227	2.2	1.81	1.42543131369211	0.154032561741271	NA	4668	367
chr7	62379674	0.436861532704363	0.206811104054712	27.1931247667253	1.9	1.66	1.2623827200894	0.206811104054712	NA	4668	367
chr7	62379689	0.343708086960094	0.330841223268211	28.8591869145196	1.8	1.62	0.972420850374655	0.330841223268211	NA	4668	367
chr7	62379691	0.358678515730267	0.30877801874309	27.7537953181276	2	1.63	1.01778946690764	0.30877801874309	NA	4668	367
chr7	62379714	0.43728895245257	0.206316118853043	29.2279345060761	1.8	1.23	1.26376017652365	0.206316118853043	NA	4668	367
chr7	62379822	0.0952387376239775	0.793544682513927	41.840835035054	1.9	1.29	0.261710451064592	0.793544682513927	NA	4668	367
chr7	62379899	0.294282362543952	0.409169722423063	31.7551770860987	1.9	1.37	0.825355621131559	0.409169722423063	NA	4668	367
chr7	62379902	0.247104127245082	0.491273730513671	33.9146126192766	1.8	1.23	0.688284357159462	0.491273730513671	NA	4668	367
chr7	62379922	0.0998226118131899	0.783800938059365	34.7955341767301	2	1.25	0.274369163441484	0.783800938059365	NA	4668	367
chr7	62379994	0.33832162876255	0.338972847562942	14.1154580864412	1.5	0.972	0.956196738210488	0.338972847562942	NA	4668	367
chr7	62380790	0.119327868805576	0.742655478591645	43.6261167843891	2.3	2.26	0.328338842365923	0.742655478591645	NA	4668	367
chr7	62380830	0.164403237532305	0.649931586460394	36.354132762057	2	1.63	0.453857233579702	0.649931586460394	NA	4668	367
chr7	62380860	0.192371870652378	0.594416811231984	29.2602293294635	2.4	2.22	0.532446464367018	0.594416811231984	NA	4668	367
chr7	62380879	0.376087278588623	0.284129269262385	28.9182925248784	2.2	2.53	1.07108932136206	0.284129269262384	NA	4668	367
chr7	62380883	0.0293829486180855	0.935780263644893	39.7393152438666	1.9	1.66	0.0805746039338998	0.935780263644893	NA	4668	367
chr7	62380971	0.364726238187393	0.300091327925064	29.0740503180797	2.6	2.27	1.03623756015449	0.300091327925064	NA	NA	NA
chr7	62381082	0.130982181385013	0.718341776385383	38.095014158902	2.6	2.22	0.360675854991822	0.718341776385383	NA	NA	NA
chr7	62381103	0.243328438612988	0.498130901035935	44.4482041722263	1.8	1.55	0.677433576241126	0.498130901035935	NA	NA	NA
chr7	62381240	0.112863402644021	0.75623224808929	31.0624329867705	2.5	2.01	0.310432282373362	0.75623224808929	NA	NA	NA
chr7	62382423	0.0432511017986915	0.905565002529955	20.3169892356263	3.5	1.84	0.118634410107617	0.905565002529955	NA	NA	NA
chr7	62382427	0.138751786442491	0.702256654074631	17.0929727247916	3.2	1.81	0.382276000632946	0.702256654074631	NA	NA	NA
chr7	62382653	0.33832162876255	0.338972847562944	4.70609372601949	2.4	1.9	0.956196738210484	0.338972847562943	NA	NA	NA
chr7	62383123	0.30684299706917	0.388487911774284	30.4710436637875	1.8	1.14	0.862362786840878	0.388487911774284	NA	NA	NA
chr7	62383430	0.385461407825541	0.27131215187402	30.0180413009087	2.6	2.12	1.10004583503011	0.27131215187402	NA	NA	NA
chr7	62383537	0.525529996616676	0.118748243458625	17.3522245124386	2.4	1.26	1.56004924866474	0.118748243458625	NA	NA	NA
chr7	62383767	0.196527609259245	0.586318840376575	9.98390737079388	2.5	2.42	0.544178216601926	0.586318840376575	NA	NA	NA
chr7	62383852	0.477124788656755	0.163193900207346	28.1429857684152	2.4	1.84	1.39440976758282	0.163193900207347	NA	NA	NA
chr7	62385257	0.0885499035576788	0.807808794785295	11.6265673923772	5	2.83	0.243253796170788	0.807808794785295	NA	NA	NA
chr7	62385535	0.0833683163477077	0.818894040311755	24.5805177973964	5	2.79	0.228967675058043	0.818894040311755	NA	NA	NA
chr7	62385559	0.4011039243457	0.250642975601969	21.4701187588597	5.8	2.57	1.14878905010534	0.250642975601969	NA	NA	NA
chr7	62385651	0.536285361994962	0.110034491908387	13.8532127848946	5.4	2.22	1.59803812786632	0.110034491908387	NA	NA	NA
chr7	62385664	0.0324021802628895	0.929194600569481	19.4262433053335	4.5	2.01	0.0888582038857428	0.929194600569481	NA	NA	NA
chr7	62385695	0.0136994665565977	0.970038040451813	7.641468457984	5.8	2.7	0.037560577339551	0.970038040451813	NA	NA	NA
chr7	62385944	0.603966772072805	0.0644386017858508	15.8726678451689	4.3	1.49	1.84913305923061	0.0644386017858509	NA	NA	NA
chr7	62386071	0.326131880072335	0.357746776837485	17.7452585810673	4.5	2.12	0.919667049209226	0.357746776837485	NA	NA	NA
chr7	62386326	0.378661714914927	0.280577319911526	20.5969198499218	5	2.49	1.07902334713697	0.280577319911526	NA	NA	NA
chr7	62386996	0.324954723176957	0.359586812748954	22.7899004753647	4.8	2.82	0.916152694983405	0.359586812748954	NA	NA	NA
chr7	62387006	0.476755846222933	0.163565991278953	22.9865847134661	4.7	3.13	1.39317793212102	0.163565991278953	NA	NA	NA
chr7	62387144	0.315572955822313	0.374419855508554	30.9209322138786	4.4	2.41	0.888224773269036	0.374419855508554	NA	NA	NA
chr7	62387359	0.76794386742071	0.00948416852748289	15.6547291798144	4	2.49	2.59408989575304	0.00948416852748291	NA	NA	NA
chr7	62387602	0.145827546438486	0.68769982652696	19.7708176860315	5.2	2.66	0.401978530894649	0.68769982652696	NA	NA	NA
chr7	62387612	0.380236275398429	0.278416807837563	25.1553540511689	5.1	2.73	1.08388270730101	0.278416807837563	NA	NA	NA
chr7	62387716	0.270756144011866	0.449263777045046	27.5270179590037	5.1	2.77	0.756642992226331	0.449263777045046	NA	NA	NA
chr7	62387769	0.299547597451741	0.400437559224898	31.2270405656256	4.9	2.08	0.840840028326256	0.400437559224898	NA	NA	NA
chr7	62387784	0.334056833910958	0.34548286119184	19.6489603242912	4.8	2.44	0.943387252228456	0.34548286119184	NA	NA	NA
chr7	62387820	0.160507631247133	0.657796144507856	23.3214579270146	4.3	1.77	0.442957957898839	0.657796144507856	NA	NA	NA
chr7	62387836	0.409967137302951	0.239333557301397	25.6035651273871	5.4	3.44	1.17665419470228	0.239333557301397	NA	NA	NA
chr7	62387856	0.000861076389155446	0.998116396796155	15.920966712438	4.7	2.45	0.0023607487172654	0.998116396796155	NA	NA	NA
chr7	62387858	0.0496881067482936	0.89157522155355	15.8758995639005	5	3.37	0.136311261548261	0.89157522155355	NA	NA	NA
chr7	62387922	0.548346238336951	0.100754245178787	15.5404020944181	5.1	2.51	1.64120800221119	0.100754245178787	NA	NA	NA
chr7	62388018	0.0865881754347847	0.812002105259016	28.7327948241937	5.5	3.03	0.237843981169404	0.812002105259015	NA	NA	NA
chr7	62388078	0.430099057559629	0.21473380989221	17.7002913038292	5.4	3.06	1.24065341654292	0.21473380989221	NA	NA	NA
chr7	62388090	0.12025436530307	0.740714771244903	23.7848671317865	5.3	2.91	0.330906951141348	0.740714771244903	NA	NA	NA
chr7	62388194	0.623741902858354	0.0539670620311417	8.06870108755423	4.4	2.95	1.92710085656022	0.0539670620311417	NA	NA	NA
chr7	62388371	0.594120139693037	0.0701157318243408	20.8633257345227	5	2.26	1.81116230170335	0.0701157318243408	NA	NA	NA
chr7	62388627	0.668154790860556	0.0347100146961371	17.5954574236055	5.2	3.39	2.11172533482103	0.0347100146961372	NA	NA	NA
chr7	62388720	0.543056421035533	0.104761001083091	10.6938251619373	5.6	3.5	1.62219780714894	0.104761001083091	NA	NA	NA
chr7	62389030	0.024036044270092	0.94745151908308	26.0989199903719	4.5	2.46	0.0659074376360896	0.94745151908308	NA	NA	NA
chr7	62389113	0.106308702478353	0.770060116237061	28.8659792368781	4.9	3.11	0.292296262447377	0.770060116237061	NA	NA	NA
chr7	62389281	0.138187707522744	0.703420951614863	3.71402271327164	5.2	2.74	0.380706626047449	0.703420951614863	NA	NA	NA
chr7	62389287	0.360558731122531	0.306063312255929	11.1928381478171	5.1	2.96	1.02351732590559	0.306063312255929	NA	NA	NA
chr7	62389301	0.199734746401735	0.580097446279396	9.2141068749036	5.2	3.29	0.553242386390546	0.580097446279396	NA	NA	NA
chr7	62389321	0.0390337430373239	0.914743665628802	19.8378878843191	4.4	2.84	0.107057119053395	0.914743665628802	NA	NA	NA
chr7	62389334	0.258903406048338	0.470109418355591	4.83048199268424	5.3	3.47	0.722301032320358	0.470109418355591	NA	NA	NA
chr7	62389345	0.483760111875624	0.156588685205078	26.895095569481	4.6	2.76	1.41663836674977	0.156588685205078	NA	NA	NA
chr7	62389390	0.558616562962685	0.0932556186705551	17.4342861168286	5	3.27	1.67846878807652	0.0932556186705551	NA	NA	NA
chr7	62389509	0.17986802366452	0.619022962784436	22.4343563070029	4.7	2.45	0.497235538746064	0.619022962784436	NA	NA	NA
chr7	62389518	0.216936140396006	0.547161483276864	21.9030835059142	4.7	2.31	0.602019010316982	0.547161483276864	NA	NA	NA
chr7	62389524	0.165629372302703	0.647462614734413	15.9427086664146	4.9	2.28	0.457290002363424	0.647462614734413	NA	NA	NA
chr7	62390140	0.209454017326568	0.561396594902736	28.7415735289866	4.4	3.34	0.580768341042708	0.561396594902736	NA	NA	NA
chr7	62390867	0.14700055203361	0.68529538466654	9.48853357694161	4.8	3.46	0.405247783238248	0.68529538466654	NA	NA	NA
chr7	62391072	0.271707408101785	0.447609182468975	17.6919944762965	5.1	3.48	0.759406907937488	0.447609182468975	NA	NA	NA
chr7	62391424	0.180878263963787	0.617021815051101	33.3477358146756	5.1	2.92	0.50007564421164	0.617021815051102	NA	NA	NA
chr7	62391509	0.352984339316502	0.317076392166259	32.7229391736083	4.6	2.5	1.00048388571272	0.317076392166259	NA	NA	NA
chr7	62391764	0.12873783397416	0.723007069406653	28.6581884703124	4.9	3.07	0.354442792744253	0.723007069406653	NA	NA	NA
chr7	62391888	0.401856206933921	0.249671737552252	2.74710835252964	5.3	3.27	1.15114706675792	0.249671737552252	NA	NA	NA
chr7	62391968	0.213852913334576	0.553010172266683	19.9161610457193	4.6	2.8	0.593255504020016	0.553010172266683	NA	NA	NA
chr7	62392040	0.0740468164136937	0.838907782209412	25.3403194368025	4.6	2.72	0.203290753585082	0.838907782209412	NA	NA	NA
chr7	62392173	0.579645446430413	0.0790374819925706	13.0910795252577	5.2	3.26	1.75629833173308	0.0790374819925705	NA	NA	NA
chr7	62392347	0.633178198365924	0.0493948831101656	19.1075252085857	5	3.77	1.9651672500102	0.0493948831101656	NA	NA	NA
chr7	62392660	0.469024520464241	0.171480386289554	17.7925628697955	4.8	3.36	1.36746249163591	0.171480386289554	NA	NA	NA
chr7	62392830	0.4219813936821	0.224470645474294	24.0260524541317	5.9	3.54	1.21472591400113	0.224470645474294	NA	NA	NA
chr7	62392872	0.627224265585551	0.0522484132197611	22.2790343001282	5.1	3.57	1.94108133024202	0.0522484132197611	NA	NA	NA
chr7	62392935	0.310660306630727	0.382305207444434	14.0360709286566	5.8	2.9	0.873656756383115	0.382305207444434	NA	NA	NA
chr7	62393259	0.401178230695463	0.250546948646605	21.7711079677403	5.4	2.91	1.14902190423086	0.250546948646605	NA	NA	NA
chr7	62393540	0.247323406176894	0.4908767376892	19.8354266490744	5.6	3.34	0.688915034470041	0.490876737689201	NA	NA	NA
chr7	62394022	0.274616773034773	0.442565945250285	22.1193996527211	3.5	2.42	0.767867436440724	0.442565945250285	NA	NA	NA
chr7	62394255	0.0555484376396797	0.87886204059643	18.7734152585274	4.1	2.92	0.152411939671798	0.87886204059643	NA	NA	NA
chr7	62394279	0.279260415574378	0.434570535362158	26.8867775687362	5	2.98	0.781394448280516	0.434570535362158	NA	NA	NA
chr7	62394322	0.356697914650513	0.311651330085534	9.74605083580168	4.5	3.27	1.01176311455988	0.311651330085534	NA	NA	NA
chr7	62394335	0.102396825361575	0.778340798052307	27.1424204880696	5.1	2.38	0.28148191403792	0.778340798052307	NA	NA	NA
chr7	62394351	0.150103458133579	0.678947308971735	33.7195389979879	4.8	2.53	0.413900047677135	0.678947308971735	NA	NA	NA
chr7	62394704	0.426801201047415	0.218659692531184	28.2644848876704	4.9	2.73	1.23009991330577	0.218659692531184	NA	NA	NA
chr7	62395135	0.29680774149678	0.40497028241249	25.8310349532403	5.3	3.59	0.832777400946502	0.40497028241249	NA	NA	NA
chr7	62395459	0.484889189883598	0.15548107266296	19.5744347197618	3.6	2.41	1.42043502304858	0.15548107266296	NA	NA	NA
chr7	62395539	0.480600890607521	0.159713087095445	13.1322176480951	5.8	3.74	1.40603717178506	0.159713087095445	NA	NA	NA
chr7	62395704	0.369329273274704	0.293567877873218	23.4237962658646	5.5	2.99	1.05032682108261	0.293567877873218	NA	NA	NA
chr7	62396025	0.118839736431124	0.7436784824349	31.3934320956743	5.1	3	0.32698598896276	0.7436784824349	NA	NA	NA
chr7	62396127	0.420461480908683	0.226321146135225	30.3721717083308	4.8	3.12	1.20988989263356	0.226321146135225	NA	NA	NA
chr7	62396340	0.28179307735749	0.430238074140369	21.1119775851079	5.2	3.22	0.788784322312381	0.430238074140369	NA	NA	NA
chr7	62396501	0.607457480680658	0.0625008072106551	13.7829495978939	5.5	3.31	1.86272613292255	0.062500807210655	NA	NA	NA
chr7	62396547	0.288445526566258	0.418954224164936	18.480621044033	4.4	2.84	0.808236891605941	0.418954224164936	NA	NA	NA
chr7	62396827	0.39670843045463	0.256359705777982	18.9979640089071	4.9	3.11	1.13503726308814	0.256359705777982	NA	NA	NA
chr7	62396924	0.510577863387941	0.131557492053766	18.7386830639178	5	2.67	1.50798841508029	0.131557492053767	NA	NA	NA
chr7	62396958	0.682109214490667	0.0297894022604795	16.6255994397564	4.4	2.91	2.1728793074076	0.0297894022604794	NA	NA	NA
chr7	62397802	0.108788336560657	0.764821975766694	24.2273428197899	4	2	0.299154746896385	0.764821975766694	NA	NA	NA
chr7	62398138	0.113668418283235	0.754538186256253	31.7468840921679	5.4	3.44	0.312661055573827	0.754538186256253	NA	NA	NA
chr7	62398473	0.258872265064953	0.470164739775792	29.5374781026352	5.3	3.62	0.722211035132766	0.470164739775792	NA	NA	NA
chr7	62398684	0.180852060633747	0.61707369167085	21.2309176048452	5.4	4.06	0.500001968074814	0.61707369167085	NA	NA	NA
chr7	62398777	0.489951154613731	0.150573648359874	29.0293752302276	4	2.21	1.4375081865311	0.150573648359874	NA	NA	NA
chr7	62399058	0.048258147566467	0.894680803088945	16.0798002576148	4.9	3.03	0.132383704585084	0.894680803088945	NA	NA	NA
chr7	62399131	0.288533534263613	0.418805885185668	24.2716467115263	5.2	3.39	0.808494649053809	0.418805885185668	NA	NA	NA
chr7	62399165	0.57302091135469	0.0833539441468612	24.0930958221918	4.7	2.98	1.73154871495488	0.0833539441468611	NA	NA	NA
chr7	62399197	0.372573472059911	0.289016175581364	27.5955206655023	4.5	2.92	1.06028232991895	0.289016175581364	NA	NA	NA
chr7	62399321	0.213496042789455	0.553688707694594	25.9661277678241	4.4	3.17	0.592241762191847	0.553688707694594	NA	NA	NA
chr7	62399853	0.292319578451997	0.412447825465792	20.2621991127745	5.1	2.88	0.819593596245527	0.412447825465792	NA	NA	NA
chr7	62400010	0.631249827502501	0.0503074329268761	23.3621506527857	4	2.11	1.95734063582827	0.050307432926876	NA	NA	NA
chr7	62400748	0.644378171048432	0.0443122602627044	8.59879868787989	5.4	4.09	2.01112495150542	0.0443122602627044	NA	NA	NA
chr7	62400872	0.445738011332356	0.196672272066144	16.4289094516229	5.5	2.88	1.29109057440728	0.196672272066144	NA	NA	NA
chr7	62401185	0.358361523113879	0.309236946846164	20.9067254552107	5.6	2.63	1.01682445384591	0.309236946846164	NA	NA	NA
chr7	62401218	0.398805359490626	0.253623541972301	15.0573142522827	5.6	2.84	1.14159226193224	0.253623541972301	NA	NA	NA
chr7	62401244	0.0830398145451666	0.819597816692517	11.6599742182492	5.2	3.05	0.2280622888533	0.819597816692518	NA	NA	NA
chr7	62401257	0.0178727604966314	0.960915822885028	13.6320959514492	5.8	3.26	0.0490043580595168	0.960915822885028	NA	NA	NA
chr7	62401280	0.545582947296547	0.102834962515733	17.94432613339	5.7	2.75	1.63126240493519	0.102834962515733	NA	NA	NA
chr7	62401303	0.410731374954959	0.238372075537916	10.4696755857293	5.7	3.02	1.17906554894653	0.238372075537916	NA	NA	NA
chr7	62401313	0.0363761852935667	0.920532304106141	9.85856300421476	5.7	3.27	0.0997632255571458	0.920532304106141	NA	NA	NA
chr7	62401329	0.304769089645599	0.391867125290696	18.1130461336637	5.6	3.34	0.856236231973086	0.391867125290696	NA	NA	NA
chr7	62401352	0.0865077700047034	0.812174069200093	20.5864202316301	4.2	2.3	0.237622279048064	0.812174069200093	NA	NA	NA
chr7	62401362	0.280527221907024	0.432400985658738	14.4230205090958	4.8	2.78	0.785089687438516	0.432400985658738	NA	NA	NA
chr7	62401401	0.0307784516541981	0.93273588132818	19.4852803615602	5.3	2.95	0.0844031771168647	0.932735881328179	NA	NA	NA
chr7	62401427	0.11468272232133	0.75240504328633	15.4244611706252	4.3	2.75	0.315469713173356	0.75240504328633	NA	NA	NA
chr7	62401437	0.196431293318737	0.586506060672061	14.7077275588165	5	2.58	0.54390614418323	0.586506060672061	NA	NA	NA
chr7	62401481	0.0559197088135634	0.87805742981167	30.2051984136387	3.9	2.28	0.153432230141888	0.87805742981167	NA	NA	NA
chr7	62401502	0.262034572239583	0.464561640822678	14.5477502721077	5.2	2.2	0.731356151639104	0.464561640822678	NA	NA	NA
chr7	62401512	0.564359246355793	0.0892226212839405	17.5077797638762	5.5	2.8	1.69951271294495	0.0892226212839404	NA	NA	NA
chr7	62401528	0.0748859736899804	0.837102494445393	20.3922222759163	4.9	2.88	0.205601130418285	0.837102494445393	NA	NA	NA
chr7	62401538	0.17002478098838	0.63863747116269	19.2418825993382	4.9	2.96	0.469604692967341	0.638637471162689	NA	NA	NA
chr7	62401561	0.0330465414862856	0.927789584052223	13.4107328000886	4.9	2.85	0.0906262364339315	0.927789584052223	NA	NA	NA
chr7	62401577	0.122450876897115	0.736119072811301	14.8420800232771	5.3	2.67	0.336997117811843	0.736119072811301	NA	NA	NA
chr7	62401610	0.380969097612037	0.277414362362999	22.8946043048271	5.5	2.37	1.0861460933154	0.277414362362999	NA	NA	NA
chr7	62401649	0.300613166194693	0.398681316384593	28.8660407303189	5.3	3.09	0.843978685357785	0.398681316384593	NA	NA	NA
chr7	62401731	0.106471407010963	0.769716149472768	15.473592945942	5.6	3.47	0.292746205368956	0.769716149472768	NA	NA	NA
chr7	62401747	0.104929740428034	0.772976766052357	15.9194416776551	5.3	2.91	0.288483360128441	0.772976766052357	NA	NA	NA
chr7	62401757	0.184512615332582	0.609841487955103	12.4619963524048	5.7	3.23	0.510299735599318	0.609841487955103	NA	NA	NA
chr7	62401871	0.128334433323832	0.723846489188408	21.372102184792	5.3	2.91	0.353322753700558	0.723846489188408	NA	NA	NA
chr7	62401881	0.542433372530855	0.105239441652622	24.8598950646383	5.6	3.17	1.61996664736816	0.105239441652622	NA	NA	NA
chr7	62401933	0.198553568680991	0.582385890909277	28.982790057338	5.3	3.53	0.549903022670045	0.582385890909277	NA	NA	NA
chr7	62401946	0.177926187741406	0.622875800167425	4.50149462721945	5.9	3.51	0.491778693694252	0.622875800167425	NA	NA	NA
chr7	62401982	0.185757625096075	0.607388580998092	12.1019598191498	6	3.4	0.513804643652191	0.607388580998092	NA	NA	NA
chr7	62401995	0.539681892354185	0.107368788011292	13.4857836325487	5	2.71	1.61013316597303	0.107368788011293	NA	NA	NA
chr7	62402005	0.0379878761304923	0.917021334817693	18.088151768134	5.1	2.88	0.104186515483367	0.917021334817693	NA	NA	NA
chr7	62402008	0.375880884558283	0.284415075976041	16.188861139457	4.7	3.23	1.07045383985203	0.284415075976041	NA	NA	NA
chr7	62402031	0.220513301172908	0.540406652619843	12.4832472229326	6.1	3.14	0.612198169374795	0.540406652619843	NA	NA	NA
chr7	62402093	0.52825905103483	0.116497832176825	18.2598654088844	5.9	2.92	1.56964453222225	0.116497832176825	NA	NA	NA
chr7	62402152	0.0169060867754922	0.963028503423395	16.4465227063391	5.2	3.16	0.0463534935327687	0.963028503423395	NA	NA	NA
chr7	62402168	0.391751044715394	0.262892918740003	11.3077238174589	6.2	2.57	1.11957967989248	0.262892918740003	NA	NA	NA
chr7	62402178	0.293349793706446	0.41072568806998	14.6309449773354	5.3	2.41	0.822617246286702	0.41072568806998	NA	NA	NA
chr7	62402212	0.196134073334445	0.587083940434584	16.5674636849465	6.3	3.27	0.543066611071129	0.587083940434584	NA	NA	NA
chr7	62402223	0.142027947399609	0.695505518540061	20.6690489012602	5.3	1.7	0.391394687488491	0.69550551854006	NA	NA	NA
chr7	62402298	0.448260260765919	0.193845320689688	14.0628129919438	6.4	3.17	1.29928738874862	0.193845320689688	NA	NA	NA
chr7	62402308	0.1793823704314	0.619985778972827	10.0631939883519	5.8	2.53	0.495870502335214	0.619985778972827	NA	NA	NA
chr7	62402321	0.4458738445362	0.19651942058996	9.70703776158602	5.6	3.03	1.29153155469967	0.19651942058996	NA	NA	NA
chr7	62402331	0.258903406048338	0.470109418355591	4.83048199268424	6	3.27	0.722301032320358	0.470109418355591	NA	NA	NA
chr7	62402445	0.133344577650894	0.713440135802971	13.8054288697686	6.3	2.98	0.367239824490413	0.713440135802971	NA	NA	NA
chr7	62402461	0.114107660406114	0.753614249081659	14.4146128533039	5.6	2.84	0.313877277158294	0.753614249081659	NA	NA	NA
chr7	62402559	0.102272716659633	0.77860384545783	13.1865748590642	6.1	3.7	0.281138926745363	0.77860384545783	NA	NA	NA
chr7	62402595	0.264954537599525	0.459414416769151	26.8075364405022	5.4	2.99	0.739811439520764	0.459414416769151	NA	NA	NA
chr7	62402644	0.364976462529169	0.299734745599736	14.8819574194254	6.2	3.39	1.03700238509709	0.299734745599736	NA	NA	NA
chr7	62402783	0.342804464324698	0.33219828481738	9.38507530378956	5.5	3.47	0.969695518782694	0.33219828481738	NA	NA	NA
chr7	62402803	0.364948484020805	0.299774605198585	15.0120821268607	5.5	3.1	1.03691686108041	0.299774605198585	NA	NA	NA
chr7	62402863	0.696869839765558	0.0251263914634135	16.5111058534602	5.2	3.08	2.23945399541462	0.0251263914634134	NA	NA	NA
chr7	62402883	0.100312787093323	0.782760569544053	16.086538033652	5.9	4.15	0.275723337388512	0.782760569544053	NA	NA	NA
chr7	62402958	0.671796617774183	0.0333763659559064	15.6085431563077	5.6	3.24	2.12752645096835	0.0333763659559063	NA	NA	NA
chr7	62402972	0.0179932271077818	0.960652556331045	14.7799883010308	4.5	3.17	0.0493347128537481	0.960652556331045	NA	NA	NA
chr7	62402983	0.0331042037709377	0.927663861323638	13.944674481824	6.4	4.01	0.0907844560430283	0.927663861323638	NA	NA	NA
chr7	62403033	0.136099273458846	0.707736439806984	20.5312668458876	5.3	3.53	0.374897847711824	0.707736439806984	NA	NA	NA
chr7	62403137	0.356209463334675	0.312362091203234	6.27922894726758	5.4	3.44	1.01027805663745	0.312362091203234	NA	NA	NA
chr7	62403176	0.0395705364008096	0.913574863206589	14.7242829764798	5.2	3.12	0.108530531127945	0.913574863206589	NA	NA	NA
chr7	62403199	0.234793565566484	0.51377917222883	27.4087355480801	5	3.77	0.652964488856885	0.51377917222883	NA	NA	NA
chr7	62403232	0.5525471801555	0.097642451219015	27.9189153026798	4.5	3.03	1.65639204405743	0.097642451219015	NA	NA	NA
chr7	62403293	0.0385320299078146	0.915836218197914	36.7014593214415	4	2.26	0.10568003902901	0.915836218197914	NA	NA	NA
chr7	62403379	0.0750729571488061	0.836700327962271	40.1302417584331	5.3	3.8	0.206115965373557	0.836700327962271	NA	NA	NA
chr7	62403395	0.290624128568808	0.415289399416628	35.976995253878	5.7	4.24	0.814620802076243	0.415289399416628	NA	NA	NA
chr7	62403446	0.0992754919504319	0.784962532477054	17.8328343400182	5.3	3.71	0.272857792468972	0.784962532477054	NA	NA	NA
chr7	62403456	0.216822456334312	0.547376700123951	10.0547132638566	5.3	3.83	0.601695719070098	0.547376700123951	NA	NA	NA
chr7	62403462	0.379657533868936	0.279209868603544	8.77669038404103	4.9	3.6	1.08209600992778	0.279209868603544	NA	NA	NA
chr7	62403472	0.190283601494174	0.598501373505535	30.3700204279526	5	4.03	0.526556835650613	0.598501373505535	NA	NA	NA
chr7	62403572	0.376734663490577	0.283233800614569	22.1533710248892	5.8	3.85	1.07308317191252	0.283233800614569	NA	NA	NA
chr7	62403622	0.0637421280445002	0.861129251410025	12.9300270621659	5.5	3.84	0.174936854064776	0.861129251410025	NA	NA	NA
chr7	62403625	0.023917663528134	0.947710030595404	10.9449028245495	6	3.92	0.0655827405212518	0.947710030595404	NA	NA	NA
chr7	62403674	0.0807661747021518	0.824471977623084	30.5904671512141	6	4.03	0.221796919499301	0.824471977623084	NA	NA	NA
chr7	62403684	0.437697780395515	0.205843306162092	12.0876320149256	6.2	4.42	1.26507817365998	0.205843306162091	NA	NA	NA
chr7	62403688	0.050024232819045	0.890845415064567	25.1549312938183	4.3	2.79	0.137234533856055	0.890845415064567	NA	NA	NA
chr7	62403749	0.215602069990334	0.549689131170885	23.1296265715743	6.5	4.3	0.59822602103385	0.549689131170885	NA	NA	NA
chr7	62403759	0.284912173853967	0.424930077030681	15.2628190263509	5.7	4.27	0.797897322967906	0.424930077030681	NA	NA	NA
chr7	62403787	0.255293986544291	0.476540526699162	17.8440692565467	5.7	3.68	0.711877676741197	0.476540526699162	NA	NA	NA
chr7	62403893	0.0465387678024343	0.898416650979524	29.7355216850131	5.7	3.95	0.127661763194212	0.898416650979524	NA	NA	NA
chr7	62403942	0.374082212462445	0.286912366354749	23.8154274939512	5.2	3.68	1.06491948570247	0.286912366354749	NA	NA	NA
chr7	62403975	0.254109745990339	0.478658885914774	19.9705479342725	5.5	3.34	0.7084612207606	0.478658885914774	NA	NA	NA
chr7	62404014	0.205560089905889	0.568860906295067	15.0638773630304	5.9	3.75	0.569729901256194	0.568860906295067	NA	NA	NA
chr7	62404037	0.545110544623853	0.103193371732123	24.7850285454565	5.8	4.08	1.62956544893587	0.103193371732123	NA	NA	NA
chr7	62404530	0.0705474095282946	0.846443303994861	23.2549843995489	5.6	3.75	0.193658480587416	0.846443303994861	NA	NA	NA
chr7	62404579	0.0455328548303051	0.900603124568358	7.87503158856095	5.9	3.96	0.12489948692172	0.900603124568358	NA	NA	NA
chr7	62404589	0.00197295011866456	0.995684188414766	13.7401159428489	6.1	4.09	0.0054090940504624	0.995684188414766	NA	NA	NA
chr7	62404612	0.398116838355623	0.254520160372686	10.5983755893721	5.3	3.37	1.13943884848014	0.254520160372686	NA	NA	NA
chr7	62404628	0.243166057883556	0.49842671392559	6.84956008423625	5.7	3.62	0.676967281142405	0.49842671392559	NA	NA	NA
chr7	62404651	0.301431923642183	0.397334379491608	15.5604640253257	5	3.3	0.846391498602262	0.397334379491608	NA	NA	NA
chr7	62404687	0.160002247487332	0.658818664881654	12.769286539328	5.7	4	0.441544760089923	0.658818664881654	NA	NA	NA
chr7	62404723	0.392326020208221	0.262130525004433	3.06578082544437	5.8	4.1	1.12136970732407	0.262130525004433	NA	NA	NA
chr7	62404759	0.149909586170846	0.679343414364527	5.72689395081884	5.9	4.25	0.41335926557532	0.679343414364527	NA	NA	NA
chr7	62404805	0.0215029616509634	0.952984014536175	19.1831703631947	5.8	4.37	0.0589599416155291	0.952984014536175	NA	NA	NA
chr7	62404821	0.634910697261241	0.0485844847245953	12.3008543466187	6	3.59	1.97222011191835	0.0485844847245953	NA	NA	NA
chr7	62404844	0.428965626555407	0.216078487499314	10.0944950983614	6	4.37	1.23702315210558	0.216078487499314	NA	NA	NA
chr7	62404854	0.395240844331769	0.258284346609343	20.5089272339966	6.3	4.08	1.13045548273083	0.258284346609343	NA	NA	NA
chr7	62404893	0.413640236458047	0.234732366743268	13.9426100038348	5.9	3.21	1.18825650840567	0.234732366743268	NA	NA	NA
chr7	62404903	0.0825540057295027	0.820638817289898	11.5281917095876	5.6	3.06	0.226723416755163	0.820638817289898	NA	NA	NA
chr7	62404929	0.114283975804003	0.753243452218838	29.8395528746562	5.5	3.17	0.314365504840442	0.753243452218838	NA	NA	NA
chr7	62404968	0.692795020661367	0.026359670525358	7.43140658645641	6.9	3.54	2.22087143413491	0.0263596705253579	NA	NA	NA
chr7	62404979	0.0146064814062492	0.968055137919383	33.3076117639667	4.6	2.46	0.0400476495171463	0.968055137919383	NA	NA	NA
chr7	62404994	0.2387521287469	0.506496084658491	14.5597551480186	6.9	3.9	0.664303494885145	0.506496084658492	NA	NA	NA
chr7	62405020	0.262919493564692	0.462999033826928	11.3476123391085	6.9	3.67	0.733917478446107	0.462999033826928	NA	NA	NA
chr7	62405030	0.0167730984571101	0.963319167955428	29.4138121918035	5.4	3.89	0.0459888110600843	0.963319167955428	NA	NA	NA
chr7	62405066	0.192552625653534	0.594063741245993	8.797826729367	6.7	3.8	0.532956429865893	0.594063741245993	NA	NA	NA
chr7	62405076	0.319225193458239	0.368610086298419	15.0795148654846	6.3	4	0.899079932286166	0.368610086298419	NA	NA	NA
chr7	62405089	0.571937200510214	0.0840742027539681	10.7039991228151	7.2	4.32	1.7275206337033	0.084074202753968	NA	NA	NA
chr7	62405099	0.156747170048426	0.665416658055666	16.7408312843074	6.5	3.98	0.432446871598968	0.665416658055666	NA	NA	NA
chr7	62405138	0.0111459634713887	0.97562123369202	16.9059805224805	6.5	4.01	0.0305590080680223	0.97562123369202	NA	NA	NA
chr7	62405174	0.209619569974368	0.561080085642272	10.407133199988	6.2	3.43	0.581237962138282	0.561080085642272	NA	NA	NA
chr7	62405187	0.520775364378479	0.122733305260978	9.19282502828351	6.3	3.06	1.54340184935418	0.122733305260978	NA	NA	NA
chr7	62405197	0.66273791497926	0.0367597541203734	13.6137597290953	7.1	4.28	2.08842233898574	0.0367597541203735	NA	NA	NA
chr7	62405223	0.71897682605474	0.0191188852888133	7.05067724903644	6.1	3.07	2.34320479759982	0.0191188852888133	NA	NA	NA
chr7	62405262	0.0877659512186595	0.809484016631939	19.6508717761371	7.3	4.16	0.241091737269517	0.809484016631939	NA	NA	NA
chr7	62405320	0.182435707209105	0.613941178423025	15.1744441196465	6.3	3.4	0.504455709492072	0.613941178423025	NA	NA	NA
chr7	62405358	0.0446260076797607	0.902574783137053	8.0650444375812	6.7	4.42	0.122409414188444	0.902574783137053	NA	NA	NA
chr7	62405368	0.52452225001458	0.119586043747765	13.0564944643586	5.5	2.51	1.55651346318506	0.119586043747765	NA	NA	NA
chr7	62405430	0.523788505084506	0.120198360923653	25.9548520622881	6.6	3.34	1.5539415439967	0.120198360923653	NA	NA	NA
chr7	62405479	0.205312793662626	0.569336224504951	16.323601762413	7.4	4.03	0.569029346563197	0.569336224504951	NA	NA	NA
chr7	62405507	0.239714699821368	0.504731695335631	26.8621916264385	6.2	3.22	0.667063309097269	0.504731695335631	NA	NA	NA
chr7	62405587	0.0366139291061431	0.920014314762185	14.8279302460909	6.4	3.13	0.100415688921126	0.920014314762185	NA	NA	NA
chr7	62405600	0.329649926937695	0.352275919252523	15.6217743227692	7	4.27	0.930183817158548	0.352275919252523	NA	NA	NA
chr7	62405626	0.377868726580127	0.281668832407353	9.17202580036342	7.9	4.51	1.07657801047078	0.281668832407353	NA	NA	NA
chr7	62405701	0.595632567766836	0.0692233163643288	18.6336542062204	6.3	3.37	1.81695949055756	0.0692233163643288	NA	NA	NA
chr7	62405724	0.413882079586191	0.234431181480222	11.2761946720055	7	4.19	1.18902156383583	0.234431181480222	NA	NA	NA
chr7	62405734	0.188840825196942	0.601329295250384	8.04663259692843	7.3	4.52	0.522489873570536	0.601329295250384	NA	NA	NA
chr7	62406309	0.171315239482513	0.636054155195474	7.17660877685437	7.1	4.72	0.473222908997741	0.636054155195474	NA	NA	NA
chr7	62406319	0.401856206933917	0.249671737552257	2.28834125765719	6.5	3.75	1.15114706675791	0.249671737552257	NA	NA	NA
chr7	62406332	0.0412267479450737	0.909969612551447	14.7168573477076	7.1	4.04	0.113076869845097	0.909969612551447	NA	NA	NA
chr7	62406368	0.0782634321145117	0.829843529947921	14.9470198530723	6.4	3.72	0.214902250874686	0.829843529947921	NA	NA	NA
chr7	62406381	0.224438603716034	0.533033006886472	28.8515175807352	6.5	3.98	0.623382786563368	0.533033006886472	NA	NA	NA
chr7	62406406	0.0504525840253116	0.889915473766373	10.5003518344792	6.2	3.61	0.138411164730011	0.889915473766373	NA	NA	NA
chr7	62406452	0.497675749454479	0.143268195339371	8.73209092266312	6.2	3.82	1.46372831650748	0.143268195339371	NA	NA	NA
chr7	62406462	0.359713993575757	0.307281402513963	14.0065460194776	6	3.27	1.02094308960181	0.307281402513963	NA	NA	NA
chr7	62406475	0.421469090637167	0.225093411228929	3.97633016205137	6.3	3.83	1.21309523594199	0.22509341122893	NA	NA	NA
chr7	62406485	0.0355090466989701	0.922421827400165	13.2664800309679	6.6	3.57	0.0973835253571583	0.922421827400165	NA	NA	NA
chr7	62406498	0.3448768358823	0.329090243907176	9.56292777698624	6.1	3.28	0.975947979575529	0.329090243907176	NA	NA	NA
chr7	62406521	0.219425352413036	0.542457522810203	29.172230238105	5.8	3.65	0.609100957739557	0.542457522810203	NA	NA	NA
chr7	62406544	0.148531867168795	0.682160302314559	14.8812564357152	6.5	3.63	0.409516988260529	0.682160302314559	NA	NA	NA
chr7	62406570	0.351087806684167	0.319865886677072	26.3242666399278	5.7	3.43	0.994733520764133	0.319865886677072	NA	NA	NA
chr7	62406593	0.461241776073965	0.179673519899663	17.2766982529127	6.3	3.77	1.34176094261323	0.179673519899663	NA	NA	NA
chr7	62406616	0.0382657402369018	0.916416153957917	12.6123742253683	6.8	3.88	0.104949155368717	0.916416153957917	NA	NA	NA
chr7	62406626	0.542641819478643	0.105079221513836	6.73717083398194	5.9	3.73	1.62071291967708	0.105079221513837	NA	NA	NA
chr7	62406642	0.215883906929109	0.549154755695423	10.5993119599865	6.6	3.98	0.599027186102859	0.549154755695423	NA	NA	NA
chr7	62406691	0.0186572950192957	0.959201370907488	11.5579516848269	6.8	3.91	0.0511558016088857	0.959201370907488	NA	NA	NA
chr7	62406701	0.491739917426317	0.148862264003782	9.97120036295006	6.3	3.56	1.44356184554637	0.148862264003782	NA	NA	NA
chr7	62406717	0.200095653433181	0.579398887240354	12.8635407888777	6.9	4.09	0.554262972231616	0.579398887240354	NA	NA	NA
chr7	62406740	0.143381212765083	0.692722447723173	15.3464068379094	6.5	3.37	0.395163202190363	0.692722447723173	NA	NA	NA
chr7	62406763	0.148009822397273	0.683228602588219	7.62608912283163	5.2	3.19	0.408061393505275	0.683228602588219	NA	NA	NA
chr7	62406766	0.604820967669558	0.0639608222191674	4.54068308047986	5.7	3.2	1.85245284983082	0.0639608222191674	NA	NA	NA
chr7	62406789	0.375659000882175	0.284722505018552	15.1999606825189	6.3	3.65	1.06977076405927	0.284722505018552	NA	NA	NA
chr7	62406812	0.345577771969918	0.328042427588041	17.2119947281596	6.7	4.11	0.978064493281386	0.328042427588041	NA	NA	NA
chr7	62406838	0.187612199555909	0.603741253556744	11.01622645172	4.5	3.14	0.519027945670753	0.603741253556744	NA	NA	NA
chr7	62406874	0.0104121161139818	0.977225965090051	34.5135504988819	6.1	4.09	0.0285468967072324	0.977225965090051	NA	NA	NA
chr7	62406936	0.110875157067779	0.760420275781298	24.7410403831051	5.9	3.87	0.304928937428351	0.760420275781298	NA	NA	NA
chr7	62406975	0.348529858030279	0.323648391756566	15.9771180789715	5.9	4.07	0.986988264492551	0.323648391756566	NA	NA	NA
chr7	62407001	0.272416174317471	0.446378179215703	10.0637253769	5.4	3.6	0.76146700500036	0.446378179215703	NA	NA	NA
chr7	62407014	0.416578157159193	0.231088334762153	26.8994047240088	6.2	4.64	1.19756005486269	0.231088334762153	NA	NA	NA
chr7	62407024	0.233480611602108	0.516204334123014	7.49983400701847	6.4	4.6	0.649207392456317	0.516204334123014	NA	NA	NA
chr7	62407063	0.386859322548417	0.269428355845691	27.3395087912336	6.4	4.65	1.1043799469135	0.269428355845691	NA	NA	NA
chr7	62407099	0.196431293318736	0.58650606067206	29.415455117633	6.2	3.85	0.543906144183232	0.58650606067206	NA	NA	NA
chr7	62407112	0.339057346986501	0.337856201904993	15.8690689601615	6.5	4.5	0.958409707853331	0.337856201904993	NA	NA	NA
chr7	62407138	0.274521177582055	0.442731241766245	15.2513697034732	5.1	3.18	0.767589265535455	0.442731241766245	NA	NA	NA
chr7	62407148	0.276670496743634	0.439021610871879	14.5583993823188	6.7	4.74	0.773846431731871	0.439021610871879	NA	NA	NA
chr7	62407171	0.0301333695537705	0.934143075220182	6.12251718987462	5.8	3.82	0.0826333591341042	0.934143075220182	NA	NA	NA
chr7	62407187	0.100490294356362	0.782383897087555	6.00151878331272	5.8	4.34	0.276213749790866	0.782383897087555	NA	NA	NA
chr7	62407243	0.387152944272657	0.269033589814777	12.2775067174237	6.4	4.58	1.10529083061218	0.269033589814777	NA	NA	NA
chr7	62407256	0.436841214695201	0.206834650960345	11.3537485735754	6.1	4.07	1.26231725287244	0.206834650960345	NA	NA	NA
chr7	62407266	0.157236821131802	0.664422807887639	13.4303538265005	6.5	4.48	0.433814972799971	0.664422807887639	NA	NA	NA
chr7	62407344	0.313090519212897	0.378394359528364	16.0000844324224	6.9	4.56	0.880858596570092	0.378394359528364	NA	NA	NA
chr7	62407360	0.130065626372136	0.720246003308724	18.2942895166239	6.5	4.3	0.358130034636993	0.720246003308724	NA	NA	NA
chr7	62407396	0.0176822817987392	0.961332100102322	16.3758729892606	5.6	3.13	0.0484820117797895	0.961332100102322	NA	NA	NA
chr7	62407412	0.485731851610533	0.154657524507597	24.692295696028	6.3	3.59	1.42327129631249	0.154657524507597	NA	NA	NA
chr7	62407422	0.559864035158393	0.0923698426289446	24.3529472463047	6.7	4.11	1.68302711418784	0.0923698426289445	NA	NA	NA
chr7	62407513	0.0392376520043553	0.914299661148849	15.6119488775585	6.8	3.94	0.107616811052007	0.914299661148849	NA	NA	NA
chr7	62407561	0.213837387247047	0.553039686006751	6.26806894335484	6.7	4.19	0.59321139738451	0.553039686006751	NA	NA	NA
chr7	62407571	0.151091535310032	0.676929640930139	5.55694930472282	7	4.32	0.416656548497778	0.676929640930139	NA	NA	NA
chr7	62407597	0.154975826154978	0.669015884344878	11.0380682194408	5.9	3.67	0.427499039810325	0.669015884344878	NA	NA	NA
chr7	62407620	0.228441122134774	0.525556461351824	13.4226405078354	6.6	4.01	0.634803682378864	0.525556461351824	NA	NA	NA
chr7	62407695	0.297639310691454	0.40359198640927	17.1054870069018	6.1	3.48	0.835223312022568	0.40359198640927	NA	NA	NA
chr7	62407741	0.321182457433462	0.36551511716411	16.985401078639	6.4	4.33	0.904906133909821	0.36551511716411	NA	NA	NA
chr7	62407790	0.399839995440294	0.252279499729359	9.74821844092358	6.2	4.21	1.14483020688319	0.252279499729358	NA	NA	NA
chr7	62407806	0.497543013937653	0.143391862795103	26.7755935167072	6.1	3.98	1.46327603408827	0.143391862795103	NA	NA	NA
chr7	62407816	0.285238746545406	0.424376096599922	26.8360371457109	5.5	3.87	0.798852237531117	0.424376096599923	NA	NA	NA
chr7	62431308	0.0571710734439888	0.875346244020993	26.7569568528359	3.2	1.75	0.156871344459658	0.875346244020993	NA	NA	NA
chr7	62433026	0.181104259824008	0.616574458090125	35.4974919641241	2.5	1.51	0.500711101561351	0.616574458090125	NA	NA	NA
chr7	62434518	0.206925809672303	0.566238640958085	33.4177183719585	1.9	1.29	0.573599809134444	0.566238640958085	NA	NA	NA
chr7	62435279	0.364226262447452	0.300804493347889	23.6558365125312	3	2.31	1.03470972423636	0.300804493347889	NA	NA	NA
chr7	62435311	0.331711156231575	0.349090285267681	20.2734262334057	3	1.94	0.936355298604274	0.34909028526768	NA	NA	NA
chr7	62435431	0.529113797477505	0.115798520952569	13.5834417035218	2.8	1.48	1.57265588043443	0.115798520952569	NA	NA	NA
chr7	62435435	0.216861083730006	0.547303570327273	16.5152183873667	2.9	1.66	0.601805565046446	0.547303570327273	NA	NA	NA
chr7	62437574	0.397600067154412	0.255194271862856	15.6698523721016	3	1.76	1.13782330419536	0.255194271862856	NA	NA	NA
chr7	62437623	0.304954890688618	0.391563803886959	28.0256913671347	2.9	1.91	0.856784842895592	0.391563803886958	NA	NA	NA
chr7	62437672	0.25349183128722	0.479765832161339	34.394705691652	2.7	2.36	0.706679242143269	0.479765832161339	NA	NA	NA
chr7	62437682	0.273622228049445	0.444287014287245	30.7936665215683	2.8	1.48	0.764974021357189	0.444287014287245	NA	NA	NA
chr7	62437721	0.484462844103879	0.155898755067028	14.0038222148442	3.1	2.02	1.41900089522895	0.155898755067029	NA	NA	NA
chr7	62437783	0.176335451471655	0.62603816942682	33.7813471632165	2.2	1.55	0.487310695391372	0.62603816942682	NA	NA	NA
chr7	62437809	0.306898538976504	0.388397607266902	28.2790638049853	3.2	1.69	0.862526953857712	0.388397607266902	NA	NA	NA
chr7	62437825	0.40185620693392	0.249671737552258	3.43388544066205	2.6	2.07	1.15114706675791	0.249671737552258	NA	NA	NA
chr7	62437851	0.382963900884788	0.274695566691187	14.9595474906449	3.4	1.9	1.09231295798547	0.274695566691187	NA	NA	NA
chr7	62437884	0.30382407488811	0.393411625845025	16.6723343692844	3	1.25	0.853446713462856	0.393411625845025	NA	NA	NA
chr7	62437933	0.401856206933921	0.249671737552253	7.84848856317719	3	1.63	1.15114706675792	0.249671737552253	NA	NA	NA
chr7	62437946	0.312907797494002	0.378687721206945	18.9966199245413	3.3	1.49	0.880316786810679	0.378687721206945	NA	NA	NA
chr7	62437956	0.43559077335678	0.208286792342176	15.9337893130827	3.7	2.5	1.25829028769782	0.208286792342176	NA	NA	NA
chr7	62437982	0.312920395308729	0.37866749169859	15.4320879376951	3.5	2.51	0.880354140398447	0.37866749169859	NA	NA	NA
chr7	62437995	0.0648673798559445	0.858698173250479	20.3053631078497	3.2	1.87	0.178031581774726	0.858698173250479	NA	NA	NA
chr7	62438030	0.401856206933921	0.249671737552257	2.74710835252965	3.4	2.59	1.15114706675791	0.249671737552257	NA	NA	NA
chr7	62438069	0.401856206933921	0.249671737552257	2.74710835252965	2.9	2.69	1.15114706675791	0.249671737552257	NA	NA	NA
chr7	62438079	0.258903406048338	0.470109418355591	5.79541930735961	3.8	2.74	0.722301032320358	0.470109418355591	NA	NA	NA
chr7	62438094	0.56931971241147	0.0858303218470909	28.7744197443838	2.5	2.46	1.71781523450002	0.0858303218470908	NA	NA	NA
chr7	62438196	0.138483930649438	0.702809457419331	25.0696263503	3.2	2.3	0.381530751335677	0.702809457419331	NA	NA	NA
chr7	62438382	0.191965782900575	0.595210304132739	37.751664768751	3.7	3.89	0.531300867818509	0.595210304132739	NA	NA	NA
chr7	62438418	0.276559259959027	0.439213250318705	12.4748521863534	3.5	2.95	0.773522445543895	0.439213250318705	NA	NA	NA
chr7	62438464	0.44629384099262	0.196047242089234	15.5292279164696	3.9	3.78	1.29289539019088	0.196047242089234	NA	NA	NA
chr7	62438490	0.222527148082105	0.536618581400226	12.0883590362872	3.9	3.6	0.617934400802678	0.536618581400226	NA	NA	NA
chr7	62438499	0.0357817631916676	0.92182753118152	40.7669526484054	2.8	2.1	0.0981319328021338	0.92182753118152	NA	NA	NA
chr7	62438539	0.0884467310288297	0.808029223336599	34.3108174323321	4.2	3.88	0.242969244011507	0.808029223336599	NA	NA	NA
chr7	62438595	0.256239324403453	0.474852461364442	28.281622980249	3.9	3.6	0.714606121084184	0.474852461364442	NA	NA	NA
chr7	62438611	0.386696859266415	0.269646919119429	29.6865908112439	3.4	2.95	1.10387602757562	0.269646919119429	NA	NA	NA
chr7	62438678	0.141211752118871	0.697185659060547	37.1409172447912	3.7	3.65	0.389122325488759	0.697185659060547	NA	NA	NA
chr7	62438722	0.372395579173715	0.289264776272132	29.4702473048957	4	3.53	1.05973587656036	0.289264776272132	NA	NA	NA
chr7	62438732	0.103507994052464	0.775986590756741	18.2340744496692	3.7	3.33	0.284553042977237	0.775986590756741	NA	NA	NA
chr7	62439021	0.389917225022146	0.265332623508035	27.4864293571346	3.6	2.91	1.11387544832791	0.265332623508035	NA	NA	NA
chr7	62439044	0.515900018488714	0.126904766951246	27.851312802428	3.6	2.95	1.52642214141515	0.126904766951246	NA	NA	NA
chr7	62439093	0.273823561665169	0.443938358981356	29.711985689266	3.6	3.13	0.765559653468903	0.443938358981356	NA	NA	NA
chr7	62439103	0.2759832389054	0.440206235637494	37.5344704458758	3.7	3.33	0.77184500009861	0.440206235637494	NA	NA	NA
chr7	62439145	0.407112819611316	0.242943779053429	26.5677218463033	3.8	3.22	1.16766039290735	0.242943779053429	NA	NA	NA
chr7	62439181	0.332664798205932	0.347621384038777	21.2284932720204	3.8	3.36	0.939213022929814	0.347621384038777	NA	NA	NA
chr7	62439272	0.584620053311833	0.0758929583578287	23.9511280859681	3.8	3.08	1.77502985140453	0.0758929583578287	NA	NA	NA
chr7	62439346	0.632629510712393	0.0496534034133878	25.2011679486537	3.6	3.03	1.96293778675747	0.0496534034133878	NA	NA	NA
chr7	62439671	0.470659576985422	0.169787964058556	19.1260405990766	4.1	3.81	1.37288543866781	0.169787964058556	NA	NA	NA
chr7	62439710	0.0817437091914537	0.82237569703107	30.6217154660925	3.8	3.88	0.224490450088251	0.82237569703107	NA	NA	NA
chr7	62439759	0.408965201623608	0.240597380127306	28.947402914771	4	3.2	1.17349495171754	0.240597380127306	NA	NA	NA
chr7	62439808	0.0244936272752841	0.946452323318037	29.2615621165388	3.3	2.98	0.0671625188855921	0.946452323318037	NA	NA	NA
chr7	62439834	0.479929744562643	0.160381629404512	25.4841613526405	4.2	3.19	1.40378920515803	0.160381629404512	NA	NA	NA
chr7	62439889	0.361638125054083	0.304510573322066	17.5358693197007	3.3	3.16	1.02680865457309	0.304510573322066	NA	NA	NA
chr7	62439893	0.401856206933921	0.249671737552253	8.24132505758893	3.6	2.76	1.15114706675792	0.249671737552253	NA	NA	NA
chr7	62439906	0.430422188545469	0.214351336769842	15.565400916942	3.5	2.42	1.24168898178453	0.214351336769842	NA	NA	NA
chr7	62439971	0.280019957753297	0.433269131908244	30.4523257959501	2.6	2.17	0.783609751886596	0.433269131908244	NA	NA	NA
chr7	62440063	0.281599022546977	0.430569321460622	15.9120409560704	3.6	3.5	0.788217795955453	0.430569321460621	NA	NA	NA
chr7	62440089	0.523993705203999	0.120026923211554	10.0620436285428	3.9	3.11	1.55466059855676	0.120026923211554	NA	NA	NA
chr7	62440193	0.179693619818304	0.619368661584828	28.8557593629603	3.7	2.63	0.496745316437295	0.619368661584828	NA	NA	NA
chr7	62440203	0.239341676502128	0.505415138834727	13.1293630797969	4	2.94	0.665993681865278	0.505415138834727	NA	NA	NA
chr7	62440252	0.425998555948001	0.219621356167197	6.66935520759914	4.2	2.94	1.22753558339259	0.219621356167197	NA	NA	NA
chr7	62440275	0.486560677681634	0.153850076244094	10.0241213844964	4.7	2.36	1.42606328229672	0.153850076244094	NA	NA	NA
chr7	62440291	0.350211726406396	0.321158763560019	28.197517983601	4.1	3.07	0.992079463630647	0.321158763560019	NA	NA	NA
chr7	62440301	0.419224360554527	0.227833723769021	27.0838647776666	4.6	3.34	1.20595789986087	0.227833723769021	NA	NA	NA
chr7	62440340	0.274657291651903	0.442495891980521	19.2155511036144	5.1	3.48	0.767985344218266	0.442495891980521	NA	NA	NA
chr7	62440366	0.101524573476332	0.780189957009072	24.8961171282197	4.5	2.92	0.279071496441002	0.780189957009072	NA	NA	NA
chr7	62440405	0.168156797738281	0.642383112002295	30.8134287606617	3.9	2.88	0.464369396802535	0.642383112002295	NA	NA	NA
chr7	62440438	0.81356580301023	0.0041923768004953	9.70922065836306	5.2	3.16	2.86331187954201	0.00419237680049522	NA	NA	NA
chr7	62440461	0.552679942830678	0.097545117654026	8.02189607992711	5.5	3.41	1.65687318056797	0.0975451176540258	NA	NA	NA
chr7	62440477	0.34862458956052	0.323507897395734	16.3196422655265	5.5	2.37	0.987274889016183	0.323507897395734	NA	NA	NA
chr7	62440533	0.13843373500084	0.702913065642864	29.2756526867504	4.9	3.07	0.381391097846639	0.702913065642864	NA	NA	NA
chr7	62440595	0.907951716113185	0.000280700816886829	10.7713627657605	5.4	2.91	3.63248875047311	0.000280700816886803	NA	NA	NA
chr7	62440618	0.128898158661991	0.722673530176377	9.26235286034414	4.8	2.15	0.354887958017853	0.722673530176376	NA	NA	NA
chr7	62440628	0.0490701452946341	0.892917147991178	11.1967158191684	4.3	2.67	0.134613903848374	0.892917147991179	NA	NA	NA
chr7	62440670	0.327664324278531	0.355358483053293	18.7461580770273	5.3	3.09	0.924245553669348	0.355358483053294	NA	NA	NA
chr7	62440703	0.00232512748032818	0.994913811134149	11.3843315277685	4.4	2.67	0.00637463558362415	0.994913811134149	NA	NA	NA
chr7	62440794	0.136578720816052	0.706745054150111	5.48669104643185	4	2.87	0.376231157086039	0.706745054150111	NA	NA	NA
chr7	62440905	0.537518956132943	0.109061571231347	22.441732181294	4.7	2.79	1.60242540252602	0.109061571231347	NA	NA	NA
chr7	62440921	0.00439453826995018	0.990387133179298	13.5647339262799	4.2	2.7	0.0120482333669496	0.990387133179298	NA	NA	NA
chr7	62440931	0.523421150705979	0.120505653711755	26.3898119956427	4.5	2.76	1.55265468483317	0.120505653711755	NA	NA	NA
chr7	62440947	0.487669744285369	0.152773613416825	26.6712612661513	4	2.11	1.42980284121356	0.152773613416825	NA	NA	NA
chr7	62440983	0.570260951613832	0.0851961402312286	13.9041864011114	4.1	2.92	1.72130142950517	0.0851961402312287	NA	NA	NA
chr7	62441006	0.136363609563862	0.707189805198984	19.8868462967697	4	2.71	0.375632931150494	0.707189805198984	NA	NA	NA
chr7	62441022	0.424323824929771	0.221635652156166	27.1945274302118	3.7	2.63	1.22219035031561	0.221635652156166	NA	NA	NA
chr7	62441045	0.336308774726703	0.342037508774608	14.8015676429496	4.1	2.96	0.950147109626137	0.342037508774608	NA	NA	NA
chr7	62441609	0.222523324769728	0.536625762984255	9.92718152485418	4	2.45	0.617923506614808	0.536625762984255	NA	NA	NA
chr7	62441619	0.401856206933921	0.249671737552257	2.74710835252965	3.8	2.74	1.15114706675791	0.249671737552257	NA	NA	NA
chr7	62441632	0.408209664751053	0.241552871533008	9.12796913318377	4	3.3	1.17111421312786	0.241552871533008	NA	NA	NA
chr7	62441738	0.501021679931801	0.140172348489139	11.3849892934336	3.6	2.88	1.47514952372541	0.140172348489139	NA	NA	NA
chr7	62441764	0.304178938842072	0.392831303734355	21.8411212164142	3.6	2.76	0.85449405188071	0.392831303734355	NA	NA	NA
chr7	62441970	0.10934186175254	0.763653836956129	10.0173976178986	3.8	2.44	0.300686142226255	0.763653836956129	NA	NA	NA
chr7	62441983	0.361576303349169	0.304599392854461	36.9031016247555	3.7	2.26	1.02662008460224	0.304599392854461	NA	NA	NA
chr7	62442101	0.0712834170313565	0.844857456139902	33.5886552603601	4.2	3.08	0.195684066823778	0.844857456139902	NA	NA	NA
chr7	62442173	0.410758116791628	0.238338471225867	17.4293539995069	3.8	2.25	1.17914995113146	0.238338471225867	NA	NA	NA
chr7	62442183	0.0627489063968816	0.86327595535157	32.4252892800789	3.3	2.45	0.172205523851027	0.86327595535157	NA	NA	NA
chr7	62442206	0.0343316854255324	0.924987893924646	22.7457616066589	3.7	2.75	0.0941526544282073	0.924987893924646	NA	NA	NA
chr7	62442277	0.240116842410717	0.503995335937877	7.46536397019975	3.8	2.94	0.668216607453567	0.503995335937877	NA	NA	NA
chr7	62442293	0.462371741469311	0.178469876509486	26.5495153535522	3.8	3.01	1.34548123707005	0.178469876509486	NA	NA	NA
chr7	62442316	0.43422879828848	0.20987513556626	28.182261390295	3.8	2.57	1.25390885647798	0.20987513556626	NA	NA	NA
chr7	62442365	0.246387761307322	0.492571630637198	28.7339278463201	3.8	3.36	0.686224372788379	0.492571630637198	NA	NA	NA
chr7	62442437	0.405018173812205	0.245612424371337	23.3551764974169	4.1	2.23	1.16107248204596	0.245612424371337	NA	NA	NA
chr7	62442486	0.258478320892872	0.470864822361258	18.6373153394513	3.9	3.14	0.721072641837246	0.470864822361258	NA	NA	NA
chr7	62442535	0.244627944514966	0.495766247907682	8.75374247868421	3.7	2.83	0.681166333686707	0.495766247907682	NA	NA	NA
chr7	62442568	0.401856206933921	0.249671737552253	8.24132505758893	3.4	2.5	1.15114706675792	0.249671737552253	NA	NA	NA
chr7	62443276	0.26458513319827	0.460064179150488	36.9675861395418	4.2	3.29	0.738741173160049	0.460064179150488	NA	NA	NA
chr7	62443361	0.266552895827004	0.456607723977484	12.912160691166	4.3	2.95	0.744444304632794	0.456607723977484	NA	NA	NA
chr7	62443371	0.457554938984644	0.183634072471634	13.9165673504317	4	2.71	1.32964861504123	0.183634072471634	NA	NA	NA
chr7	62443397	0.114626062508853	0.752524162659772	28.8393048472255	4.4	3.2	0.315312806168298	0.752524162659772	NA	NA	NA
chr7	62443413	0.271554931868377	0.44787420803199	28.7387612736064	4.2	3.08	0.758963806445686	0.44787420803199	NA	NA	NA
chr7	62443472	0.473547769726193	0.166822890209464	13.2957421665648	4.1	3.14	1.38248481371677	0.166822890209464	NA	NA	NA
chr7	62443586	0.392326020208216	0.262130525004437	6.89869672692252	3.7	2.63	1.12136970732406	0.262130525004437	NA	NA	NA
chr7	62443619	0.147027443678305	0.685240291556055	7.67773218997816	4.3	3.33	0.405322742448086	0.685240291556055	NA	NA	NA
chr7	62443707	0.450069142670177	0.191832631054972	17.7071124548025	3.8	2.44	1.30517686195776	0.191832631054973	NA	NA	NA
chr7	62443717	0.258903406048338	0.470109418355591	5.79541930735961	3.8	2.39	0.722301032320358	0.470109418355591	NA	NA	NA
chr7	62443794	0.0411710736985439	0.910090780869942	24.5916954892812	3.9	2.77	0.11292403520616	0.910090780869942	NA	NA	NA
chr7	62443820	0.13144313757341	0.71738462438404	5.85678554170649	3.9	2.56	0.36195638365661	0.71738462438404	NA	NA	NA
chr7	62443836	0.243023649891653	0.498686203313776	8.48809394883336	3.6	2.37	0.676558364582963	0.498686203313776	NA	NA	NA
chr7	62443947	0.275205981608143	0.441547751670705	10.1998629387374	4.2	2.53	0.769582226043778	0.441547751670706	NA	NA	NA
chr7	62444012	0.290841703062276	0.414924229819817	28.9235866947961	2.8	1.75	0.815258724486346	0.414924229819817	NA	NA	NA
chr7	62444051	0.0052294998613487	0.988560781892648	34.3333526218733	3.8	2.25	0.0143374249630065	0.988560781892648	NA	NA	NA
chr7	62444084	0.454889621005799	0.186529044574985	26.2405021478803	3.9	2.42	1.32091698842841	0.186529044574985	NA	NA	NA
chr7	62444110	0.265991788594934	0.457592142861544	21.6149592243254	4.2	2.74	0.742817559599562	0.457592142861544	NA	NA	NA
chr7	62445254	0.411220016019081	0.237758460122782	18.4430587804585	3.7	2.5	1.18060806031937	0.237758460122782	NA	NA	NA
chr7	62445280	0.401856206933921	0.249671737552255	4.9942429848989	3.6	3.31	1.15114706675791	0.249671737552255	NA	NA	NA
chr7	62445411	0.791782252837932	0.00634161456769657	18.7073183265766	4.2	2.86	2.72957435803661	0.00634161456769666	NA	NA	NA
chr7	62445476	0.465105797436163	0.175577362371077	20.5816507628248	3.9	2.73	1.35449859175279	0.175577362371077	NA	NA	NA
chr7	62445481	0.29458602088408	0.408663681339539	11.1467042627643	3.1	2.81	0.826247547292694	0.408663681339539	NA	NA	NA
chr7	62445528	0.368666925545032	0.2945018515388	30.3222710886798	3.2	2.62	1.04829686943647	0.2945018515388	NA	NA	NA
chr7	62445561	0.336338553516593	0.341992066602468	23.0870954514187	4	2	0.95023655822885	0.341992066602468	NA	NA	NA
chr7	62445587	0.187310876069904	0.604333321400498	17.8173206500655	3.9	2.13	0.518179091497512	0.604333321400498	NA	NA	NA
chr7	62445603	0.151641001306665	0.675808422497976	17.5123493749373	4.7	2.41	0.418189704636834	0.675808422497976	NA	NA	NA
chr7	62445613	0.258903406048338	0.470109418355591	4.83048199268424	3.5	2.01	0.722301032320358	0.470109418355591	NA	NA	NA
chr7	62445662	0.0360322003201292	0.921281816215705	16.9308266234885	4.5	2.42	0.0988192094424836	0.921281816215705	NA	NA	NA
chr7	62445773	0.514803366225945	0.127855016116557	14.4106357161745	3.6	2.63	1.5226151544349	0.127855016116557	NA	NA	NA
chr7	62445796	0.395294168836594	0.258214275781566	22.9132433543446	4.5	2.64	1.13062187644649	0.258214275781566	NA	NA	NA
chr7	62445822	0.0370642152831839	0.919033318645063	13.2249432794157	3.8	2.2	0.101651476559353	0.919033318645063	NA	NA	NA
chr7	62445835	0.401856206933921	0.249671737552254	5.49421670505929	3.7	2.83	1.15114706675792	0.249671737552254	NA	NA	NA
chr7	62445861	0.209097804278322	0.562077848781107	12.522628430769	4.2	2.44	0.579757963764506	0.562077848781107	NA	NA	NA
chr7	62445920	0.164692184121832	0.649349479966403	29.8176156300127	3.1	2.18	0.454666090153725	0.649349479966403	NA	NA	NA
chr7	62445959	0.3149635361231	0.375393653638749	22.4230618373095	4.6	2.72	0.886415530040494	0.375393653638749	NA	NA	NA
chr7	62446008	0.156066320275946	0.666799365994048	13.2973950500569	4.8	2.7	0.430544826529232	0.666799365994049	NA	NA	NA
chr7	62446067	0.0914509993623193	0.801615627577421	14.4522130455398	4.6	2.41	0.251256728867773	0.801615627577421	NA	NA	NA
chr7	62446142	0.650214344084161	0.0418082646967288	17.7726112183822	4	2.91	2.03542363981131	0.0418082646967288	NA	NA	NA
chr7	62446204	0.00438406893856665	0.990410033518007	14.766632822653	4.3	2.16	0.0120195299704403	0.990410033518007	NA	NA	NA
chr7	62446214	0.526882536697803	0.117629563170635	26.0435378271547	3.3	2.11	1.56480105988251	0.117629563170635	NA	NA	NA
chr7	62446237	0.0948316857584203	0.794411199521436	18.2499265811668	3.3	1.57	0.260586761914001	0.794411199521436	NA	NA	NA
chr7	62446253	0.03520286102293	0.923089099922727	33.6937303947012	4.3	2.67	0.0965432825765079	0.923089099922727	NA	NA	NA
chr7	62446276	0.0533773740542941	0.883569100563611	18.6307586173114	3.6	1.78	0.146446272878141	0.883569100563611	NA	NA	NA
chr7	62446312	0.373781434250984	0.287331116398786	18.6243265446707	3.6	1.9	1.06399466492117	0.287331116398786	NA	NA	NA
chr7	62446325	0.625208391040114	0.0532388086765319	13.3892999269991	3.4	2.17	1.93297880636493	0.0532388086765319	NA	NA	NA
chr7	62446347	0.334018685359616	0.345541377820403	32.3861468687234	3.1	1.37	0.943272813667777	0.345541377820403	NA	NA	NA
chr7	62446374	0.00867412279087863	0.98102678399038	28.4314235337216	3.3	1.77	0.0237816413481761	0.98102678399038	NA	NA	NA
chr7	62446384	0.449110216349425	0.192898069278554	13.5233593489769	3.5	1.84	1.30205358241834	0.192898069278554	NA	NA	NA
chr7	62446423	0.263699452022468	0.461623713068168	27.7938668175522	4	2.31	0.736175807576569	0.461623713068168	NA	NA	NA
chr7	62446433	0.364085488196593	0.301005455960042	16.3284220855844	4.3	2.31	1.03427963192933	0.301005455960042	NA	NA	NA
chr7	62446469	0.278168525837952	0.436444533478699	17.804885170666	3.7	2.16	0.778211168932192	0.436444533478699	NA	NA	NA
chr7	62446580	0.35022612366794	0.321137494822905	14.5409539100579	4.1	1.66	0.992123068205251	0.321137494822905	NA	NA	NA
chr7	62446596	0.418089936415797	0.229225767430764	27.2249909751644	3	1.63	1.2023556421114	0.229225767430764	NA	NA	NA
chr7	62446606	0.490106272214613	0.150424770462315	17.1932565197284	4.1	1.97	1.43803272027927	0.150424770462315	NA	NA	NA
chr7	62446619	0.265745001462967	0.458025412245971	35.038895791246	3	1.7	0.742102207855704	0.458025412245971	NA	NA	NA
chr7	62446629	0.148320755894607	0.682592254414143	19.3638069287021	3.9	2.33	0.408928334799258	0.682592254414143	NA	NA	NA
chr7	62446645	0.11338048136437	0.75514400814931	20.3550581652608	3.7	2.26	0.311863835051558	0.75514400814931	NA	NA	NA
chr7	62446765	0.0666633947303579	0.854820150606095	36.0140605907957	2.2	0.919	0.182971793363504	0.854820150606095	NA	NA	NA
chr7	62446818	0.0249760743040241	0.945398906354352	25.595918871154	3.8	2.3	0.0684858215311234	0.945398906354352	NA	NA	NA
chr7	62446903	0.511350799419877	0.130875348315619	15.8355871632729	3.3	2.45	1.51065902032906	0.13087534831562	NA	NA	NA
chr7	62446941	0.50448910550432	0.137007660075026	6.80061130294075	4.3	2.11	1.48702707552757	0.137007660075026	NA	NA	NA
chr7	62446951	0.106824369230295	0.768970091365578	11.7119598831547	4.6	2.07	0.29372232782454	0.768970091365578	NA	NA	NA
chr7	62446974	0.39653726075705	0.256583773323659	16.5699858966328	3.9	2.08	1.1345026248586	0.256583773323659	NA	NA	NA
chr7	62447000	0.155869044729024	0.667200173290762	22.6428591846934	4.1	2.13	0.429993769694381	0.667200173290762	NA	NA	NA
chr7	62447039	0.60548045555667	0.0635935428714158	25.0818462478075	2.9	2.02	1.8550187936657	0.0635935428714158	NA	NA	NA
chr7	62447049	0.33832162876255	0.338972847562943	7.05772904322059	3.4	2.46	0.956196738210486	0.338972847562943	NA	NA	NA
chr7	62447061	0.485874907528563	0.154517975879811	31.8939856434388	2.8	1.14	1.42375303311454	0.154517975879811	NA	NA	NA
chr7	62447065	0.419735091825517	0.2272085794876	23.0341337576351	4.2	2.04	1.20758071856771	0.2272085794876	NA	NA	NA
chr7	62447111	0.394988883674932	0.258615576427967	9.18680796094823	4.5	1.96	1.12966935103599	0.258615576427967	NA	NA	NA
chr7	62447134	0.159833492695102	0.65916021239775	21.418439539308	4.5	2.12	0.441072913027196	0.65916021239775	NA	NA	NA
chr7	62447203	0.326055058410506	0.357866713832371	20.8472414548025	3.9	1.85	0.919437631094236	0.357866713832371	NA	NA	NA
chr7	62447213	0.253810239939941	0.479195288730638	15.607162221632	4.3	2.06	0.707597430891454	0.479195288730638	NA	NA	NA
chr7	62447239	0.213087789668493	0.554465337958492	12.0549013904672	3.9	2.13	0.591082211668984	0.554465337958492	NA	NA	NA
chr7	62447252	0.568451897084414	0.0864177117247694	15.1757189433832	4.1	1.79	1.7146047803106	0.0864177117247693	NA	NA	NA
chr7	62447275	0.445558501898401	0.196874378203807	26.0438720014369	4.1	2.28	1.29050787837902	0.196874378203807	NA	NA	NA
chr7	62447285	0.352789571739472	0.317362276075722	27.91153229716	3.1	1.66	0.99989303366279	0.317362276075722	NA	NA	NA
chr7	62447321	0.354411076035817	0.314986307103189	22.0716887300331	3.3	2.06	1.00481423707106	0.314986307103189	NA	NA	NA
chr7	62447396	0.304821923417511	0.391780862253044	39.6520400417356	2.6	1.58	0.856392227851857	0.391780862253044	NA	NA	NA
chr7	62447605	0.522903822115832	0.120939228990193	11.0037791994145	3.5	1.65	1.55084335041389	0.120939228990192	NA	NA	NA
chr7	62447638	0.00304487913027875	0.993339388655233	12.9092391696681	3	1.76	0.00834793531906647	0.993339388655233	NA	NA	NA
chr7	62447687	0.565746838217987	0.0882651932258	14.5533089526525	4.4	1.96	1.70462067294904	0.0882651932258001	NA	NA	NA
chr7	62447752	0.173209019144465	0.632269469320531	28.0988046190574	4.3	2.21	0.478534999998353	0.632269469320531	NA	NA	NA
chr7	62447876	0.720767350709827	0.0186808709283605	14.5951162737895	3.8	2.2	2.35183875535766	0.0186808709283606	NA	NA	NA
chr7	62447899	0.647327044552712	0.0430348447486979	27.9478100314401	3.4	2.22	2.02337165052886	0.0430348447486979	NA	NA	NA
chr7	62447909	0.137139559096354	0.705585874682679	22.3943572775331	4.1	2.02	0.377790980333198	0.705585874682679	NA	NA	NA
chr7	62447932	0.256583923267471	0.474237772271705	30.995866713847	3.3	2.26	0.715600973613293	0.474237772271705	NA	NA	NA
chr7	62447942	0.0799772766275183	0.826164465111869	30.7942903549	3.7	2.16	0.219623400829992	0.826164465111869	NA	NA	NA
chr7	62447958	0.381970084402497	0.276048259115047	27.34123725489	3.8	2.2	1.08923955720569	0.276048259115047	NA	NA	NA
chr7	62447991	0.401856206933921	0.249671737552253	11.7741063989421	4	1.76	1.15114706675792	0.249671737552253	NA	NA	NA
chr7	62448000	0.302743919783229	0.39518058842796	18.3075667958997	2.5	1.27	0.850259931006362	0.39518058842796	NA	NA	NA
chr7	62448004	0.305110017647922	0.391310645192102	20.0761055914146	3.4	2.22	0.857242923104444	0.391310645192102	NA	NA	NA
chr7	62448014	0.179347996050747	0.620053946519982	7.8741275457999	4	2.45	0.49577389257417	0.620053946519982	NA	NA	NA
chr7	62448063	0.225737169685255	0.530602644619672	22.9345009910515	3.4	2.07	0.627086334106309	0.530602644619672	NA	NA	NA
chr7	62448076	0.460812498998047	0.180132043089865	11.8983983867664	3.9	2.23	1.34034858437671	0.180132043089865	NA	NA	NA
chr7	62448138	0.0367824679652153	0.919647123568328	23.5877934844968	4.1	2.51	0.100878231651815	0.919647123568328	NA	NA	NA
chr7	62448180	0.581860682124307	0.0776269900063041	8.13283959032776	3.8	2.2	1.76462393552897	0.077626990006304	NA	NA	NA
chr7	62448190	0.40185620693392	0.249671737552258	3.43388544066205	3.6	2.07	1.15114706675791	0.249671737552258	NA	NA	NA
chr7	62448239	0.33832162876255	0.338972847562943	7.05772904322059	3.9	2.77	0.956196738210486	0.338972847562943	NA	NA	NA
chr7	62448376	0.299288905193134	0.400864487416693	28.8402261709668	3.5	2.37	0.840078297694103	0.400864487416694	NA	NA	NA
chr7	62448386	0.146547155171358	0.686224463070778	10.2524395249433	4.1	3.11	0.40398402971809	0.686224463070778	NA	NA	NA
chr7	62448529	0.0177956884740194	0.961084257115633	13.4295878670252	3.7	2.63	0.0487930045259723	0.961084257115633	NA	NA	NA
chr7	62448545	0.0468987366841197	0.897634363875966	21.6210596578104	3.2	2.35	0.128650299322098	0.897634363875966	NA	NA	NA
chr7	62448555	0.204097532971886	0.571674222732991	30.1980860319146	3.6	2.41	0.565587506543071	0.571674222732991	NA	NA	NA
chr7	62448591	0.0932106284397834	0.797864047719393	30.381743321092	3.7	2.83	0.256112399612343	0.797864047719393	NA	NA	NA
chr7	62448686	0.754069344361098	0.0117479285055334	22.0413118932026	3.2	2.2	2.51962690011019	0.0117479285055333	NA	NA	NA
chr7	62448807	0.307435902873652	0.387524444410623	28.3810344431651	3	2.54	0.864115501168632	0.387524444410623	NA	NA	NA
chr7	62448876	0.197759349510188	0.583926519216942	21.8586360096601	3.2	2.39	0.54765834497762	0.583926519216942	NA	NA	NA
chr7	62448938	0.128973160794756	0.722517510291525	35.0242556700824	2.5	2.01	0.355096217437312	0.722517510291525	NA	NA	NA
chr7	62448974	0.161155033955456	0.65648702987519	37.6379038551833	2.9	2.6	0.444768542560432	0.65648702987519	NA	NA	NA
chr7	62449059	0.0238145355318399	0.947935237820021	36.0191123521943	2.8	1.99	0.0652998800857704	0.947935237820021	NA	NA	NA
chr7	62449082	0.0836472195954683	0.818296614368797	39.3110816533354	2.1	1.29	0.229736392053072	0.818296614368797	NA	NA	NA
chr7	62449154	0.0896042990910495	0.805556774801095	33.3650627445326	2.8	2.57	0.246162071556753	0.805556774801095	NA	NA	NA
chr7	62449203	0.351772623203093	0.318857160538433	27.9530547152541	2.8	2.25	0.996809140779611	0.318857160538433	NA	NA	NA
chr7	62449229	0.368738997216066	0.294400146720082	28.6604158622476	2.8	2.49	1.04851771087231	0.294400146720082	NA	NA	NA
chr7	62449446	0.224313493652282	0.533267396528949	38.5724135233019	2.6	1.96	0.623026060519885	0.533267396528949	NA	NA	NA
chr7	62449523	0.376374881348929	0.283731266223795	14.6560592472727	3.4	2.91	1.07197498883497	0.283731266223795	NA	NA	NA
chr7	62449559	0.224167400578321	0.533541149761053	14.7504726700509	3.3	2.5	0.622609525955163	0.533541149761053	NA	NA	NA
chr7	62449598	0.669721390751909	0.0341319778003285	27.5385062967329	3.1	2.33	2.11850906755075	0.0341319778003286	NA	NA	NA
chr7	62449608	0.476076908256904	0.164252052530352	34.2882854540683	3.6	2.84	1.39091220095329	0.164252052530351	NA	NA	NA
chr7	62449634	0.278842479298066	0.435287396405978	28.6583674193036	3.3	2.79	0.780175813953184	0.435287396405978	NA	NA	NA
chr7	62449745	0.432502362818614	0.211898518820122	34.3679465514953	2.9	2.33	1.24836199900846	0.211898518820122	NA	NA	NA
chr7	62449771	0.387254670121158	0.268896896154204	29.0876637604779	3.5	2.72	1.10560645159388	0.268896896154204	NA	NA	NA
chr7	62449794	0.0596429381128239	0.8699941976398	18.0072379958286	3	2.05	0.163665856462097	0.8699941976398	NA	NA	NA
chr7	62449843	0.32385534043539	0.361309548173646	15.7075098415735	3	2.54	0.912872602857189	0.361309548173646	NA	NA	NA
chr7	62449853	0.216557123862104	0.547879134576329	15.6279444218297	3	2.11	0.600941224177944	0.547879134576329	NA	NA	NA
chr7	62449879	0.408209664751058	0.241552871533008	27.3866460641577	3.3	2.11	1.17111421312786	0.241552871533008	NA	NA	NA
chr7	62449937	0.230501039825278	0.52172539799966	32.4034177100997	3.2	2.1	0.640688021860705	0.52172539799966	NA	NA	NA
chr7	62449941	0.227136116962651	0.527989446994873	29.21589064078	3	2.16	0.631078119480094	0.527989446994874	NA	NA	NA
chr7	62449969	0.00974700936669371	0.978680442534698	17.7209667554024	3.5	2.42	0.0267232830987728	0.978680442534698	NA	NA	NA
chr7	62450075	0.131422610139631	0.717427241029788	29.5928421735406	3.3	1.89	0.361899356238795	0.717427241029788	NA	NA	NA
chr7	62450101	0.505299955678237	0.136273991234672	6.90692023291388	3.4	2.59	1.48981079758617	0.136273991234673	NA	NA	NA
chr7	62450117	0.385963521066121	0.270634691019376	30.0112123576134	3.4	2.37	1.10160210907706	0.270634691019376	NA	NA	NA
chr7	62450192	0.0921338962440965	0.800159234095887	35.51346397404	3.4	2.32	0.25314102960443	0.800159234095887	NA	NA	NA
chr7	62450251	0.127914908844372	0.72471974162887	38.183728126223	3.4	2.46	0.352158041875864	0.72471974162887	NA	NA	NA
chr7	62450267	0.0722044388297428	0.842873672193778	30.5798800037991	3.5	2.32	0.19821906438354	0.842873672193778	NA	NA	NA
chr7	62450365	0.190625653781522	0.597831638998503	30.2462401292367	3.4	1.84	0.527521285507245	0.597831638998503	NA	NA	NA
chr7	62450375	0.44092370960067	0.202134507683202	23.1312261741877	3.6	2.01	1.27549382700895	0.202134507683202	NA	NA	NA
chr7	62450447	0.57906488297574	0.0794098599025879	23.6805756203408	3.9	2.28	1.75412051049667	0.0794098599025879	NA	NA	NA
chr7	62450509	0.0728635418382715	0.841454521512976	38.427566761395	3.9	2.51	0.200033320780643	0.841454521512976	NA	NA	NA
chr7	62450542	0.0677459342699821	0.852484037071837	20.9651125391604	3.7	2.21	0.185949916490382	0.852484037071837	NA	NA	NA
chr7	62450558	0.0385926111807708	0.9157042869842	18.8890568156041	3.6	2.17	0.10584631767265	0.9157042869842	NA	NA	NA
chr7	62450630	0.56913177697479	0.0859573097171479	22.0527357361171	3.9	2.33	1.71711966557709	0.0859573097171478	NA	NA	NA
chr7	62450666	0.0641795663705158	0.860184051097586	18.9493360576792	3.6	2.17	0.176139879845485	0.860184051097586	NA	NA	NA
chr7	62450790	0.407877929638155	0.241973072182579	27.0901180096657	3.6	2.63	1.17006932383986	0.241973072182579	NA	NA	NA
chr7	62450888	0.00339605161261639	0.992571222775203	12.3769161844249	3.8	2.44	0.00931072604093844	0.992571222775203	NA	NA	NA
chr7	62451946	0.171036525990427	0.636611802423917	23.5697885394709	3.8	2.57	0.472441340311064	0.636611802423917	NA	NA	NA
chr7	62451982	0.0524160269913634	0.885654443613776	9.98625335205571	3.8	2.04	0.14380501377216	0.885654443613776	NA	NA	NA
chr7	62452005	0.487983562111113	0.152469851307001	28.9344114742519	4.3	2.26	1.43086171523483	0.152469851307002	NA	NA	NA
chr7	62452044	0.328260792673423	0.354431069632424	18.5549292762191	3.5	2.55	0.926028691937842	0.354431069632424	NA	NA	NA
chr7	62452070	0.455420705661765	0.185950071656373	21.8358815779963	3.8	2.2	1.32265518985565	0.185950071656373	NA	NA	NA
chr7	62452153	0.463555941247728	0.177213602384894	31.0630349365907	2.8	1.48	1.34938417106734	0.177213602384894	NA	NA	NA
chr7	62452173	0.114506602315687	0.752775326507739	36.1005207556396	3.4	2.17	0.314981992326629	0.752775326507739	NA	NA	NA
chr7	62452222	0.351465563350342	0.319309250329921	17.1352883213533	3.4	1.51	0.995878361098441	0.319309250329921	NA	NA	NA
chr7	62452232	0.482974478991422	0.157362183780649	28.0339801662026	3.6	2.22	1.41399904194569	0.157362183780648	NA	NA	NA
chr7	62452343	0.398596998895795	0.253894691922159	22.0700846777503	3.4	2.27	1.14094048146325	0.253894691922159	NA	NA	NA
chr7	62452379	0.1435489261743	0.692377764782722	31.2299129007274	3.5	2.27	0.395630321936885	0.692377764782722	NA	NA	NA
chr7	62452415	0.368408998367638	0.294865982369122	8.03902916311007	3.4	2.59	1.04750661607217	0.294865982369122	NA	NA	NA
chr7	62452972	0.534606313022448	0.11136747382392	22.3241701152968	3.5	2.51	1.59207669056628	0.11136747382392	NA	NA	NA
chr7	62453043	0.442324345710064	0.200536386994718	20.9891317509811	3.2	2.2	1.28002487683057	0.200536386994718	NA	NA	NA
chr7	62453079	0.11478733243429	0.752185127443431	16.2750595340788	3.1	2.28	0.315759412208076	0.752185127443431	NA	NA	NA
chr7	62453138	0.0759560929437838	0.834801329632796	38.2046170747966	3.1	2.18	0.208547715918011	0.834801329632796	NA	NA	NA
chr7	62453213	0.258903406048338	0.470109418355591	5.79541930735961	3.1	2.02	0.722301032320358	0.470109418355591	NA	NA	NA
chr7	62453261	0.162888792135564	0.65298534366707	31.6953699157099	3.2	2.2	0.449618780912991	0.65298534366707	NA	NA	NA
chr7	62453336	0.00860363432224368	0.981180942995414	15.0718227102972	3	1.94	0.0235883774865252	0.981180942995414	NA	NA	NA
chr7	62453388	0.392326020208216	0.262130525004437	9.19734247633311	2.5	2.51	1.12136970732406	0.262130525004437	NA	NA	NA
chr7	62453414	0.299045369020363	0.401266602152086	28.4526852993261	2.7	2.26	0.839361285044898	0.401266602152086	NA	NA	NA
chr7	62453466	0.223392618096881	0.534993904610225	16.41338880546	3.2	2.39	0.620400862678011	0.534993904610225	NA	NA	NA
chr7	62453570	0.249562194846312	0.486831418444121	30.3230227587291	3	2.31	0.695357291558985	0.486831418444121	NA	NA	NA
chr7	62453619	0.526749737459315	0.117739108445179	33.0051228270958	2.6	1.71	1.56433418318553	0.117739108445179	NA	NA	NA
chr7	62453668	0.702485310314295	0.0234925265086051	25.7180979050772	3	2.36	2.26532853041495	0.023492526508605	NA	NA	NA
chr7	62453707	0.107265743450069	0.768037396614394	21.7951084562895	3.1	2.13	0.294943034547506	0.768037396614394	NA	NA	NA
chr7	62453730	0.274420564891146	0.442905244121522	21.2621854159748	3.2	2.53	0.767296508076358	0.442905244121522	NA	NA	NA
chr7	62453756	0.222691427366825	0.536310041043381	20.9505384336824	2.4	1.71	0.618402513994851	0.536310041043381	NA	NA	NA
chr7	62453766	0.153158822929533	0.672714202460944	8.96217665192807	3	2	0.422425864440213	0.672714202460944	NA	NA	NA
chr7	62453815	0.541161674386218	0.106220255506748	26.675084956304	3.3	2.06	1.61541776573625	0.106220255506748	NA	NA	NA
chr7	62453864	0.0369591395507981	0.919262228499464	19.3988850577337	3.6	2.37	0.101363098738613	0.919262228499464	NA	NA	NA
chr7	62453903	0.209037787414391	0.562192661789736	22.8184951996231	3.8	2.2	0.579587741256054	0.562192661789736	NA	NA	NA
chr7	62453991	0.155288115908271	0.668380893845871	30.8049716769282	3.3	2.21	0.428371193490534	0.668380893845871	NA	NA	NA
chr7	62454027	0.245034860592898	0.495026785211025	21.7006662677486	3	1.49	0.682335571531353	0.495026785211025	NA	NA	NA
chr7	62454089	0.524611384244103	0.119511793067652	28.6945389070786	3.1	1.85	1.55682603949827	0.119511793067652	NA	NA	NA
chr7	62454122	0.294361834003112	0.409037255972459	14.8363613353962	3.2	1.93	0.825589037313053	0.409037255972459	NA	NA	NA
chr7	62454138	0.163637651117657	0.651474746668922	29.4238735311386	3.5	2.32	0.451714394979462	0.651474746668922	NA	NA	NA
chr7	62454148	0.232543941567799	0.517937348041031	19.6782753398869	3.6	1.84	0.646528188002472	0.517937348041031	NA	NA	NA
chr7	62454236	0.515413659697152	0.12732565540688	20.6200849963003	4	2.31	1.52473320771348	0.12732565540688	NA	NA	NA
chr7	62454308	0.655327208965529	0.0396942461015082	14.3680020438315	3.6	2.32	2.05691662924435	0.0396942461015082	NA	NA	NA
chr7	62454354	0.313155522807255	0.378290022476374	9.9075643445243	3.4	2.59	0.881051359045338	0.378290022476374	NA	NA	NA
chr7	62454364	0.318918002944427	0.369097014929304	14.2166995523889	3.5	2.32	0.898166078510212	0.369097014929304	NA	NA	NA
chr7	62454387	0.204080965439188	0.571706121584533	10.065151806699	2.9	2.08	0.565540593642299	0.571706121584533	NA	NA	NA
chr7	62454413	0.401793160281626	0.249753053675429	14.215959474498	3	2.11	1.15094939819909	0.249753053675429	NA	NA	NA
chr7	62454436	0.238256638693402	0.507405323224092	29.3747008888351	3.4	2.63	0.662883260789092	0.507405323224092	NA	NA	NA
chr7	62454484	0.623554422513993	0.0540606374353678	24.9981229639981	2.7	2.11	1.92635039031281	0.0540606374353678	NA	NA	NA
chr7	62454523	0.0208217518292944	0.954472159679625	36.219599442556	3.6	2.41	0.0570916854398836	0.954472159679625	NA	NA	NA
chr7	62454556	0.140335955906102	0.698989807117139	18.9951045261701	3.1	2.42	0.386684480183546	0.698989807117139	NA	NA	NA
chr7	62454628	0.536733567841953	0.109680369077372	25.741709896743	3.7	2.58	1.5996314417914	0.109680369077372	NA	NA	NA
chr7	62454700	0.151781573699654	0.675521668136595	20.1796228583401	3.4	2.12	0.418581970831806	0.675521668136595	NA	NA	NA
chr7	62454749	0.40185620693392	0.249671737552253	6.86777088132411	3.2	2.1	1.15114706675792	0.249671737552253	NA	NA	NA
chr7	62454765	0.438323525617793	0.205120842245512	14.3880966345643	3.5	2.12	1.26709634519714	0.205120842245512	NA	NA	NA
chr7	62454775	0.179347996050747	0.620053946519982	7.8741275457999	3.1	2.23	0.49577389257417	0.620053946519982	NA	NA	NA
chr7	62454798	0.493134489227488	0.147536254722368	13.6783506132406	3.2	2.3	1.44828895715098	0.147536254722368	NA	NA	NA
chr7	62454837	0.671398192927973	0.0335205473935101	24.0779804729107	3	2.62	2.12579242075858	0.0335205473935101	NA	NA	NA
chr7	62454909	0.342297337109075	0.332961142720814	28.2854553266963	3.1	2.38	0.968166659963181	0.332961142720814	NA	NA	NA
chr7	62454966	0.238497131340807	0.506963926892128	16.1045880898614	3.2	2.2	0.663572556368614	0.506963926892128	NA	NA	NA
chr7	62454979	0.212300243906461	0.555964705702583	13.5195193783982	3.1	2.51	0.588845819846162	0.555964705702583	NA	NA	NA
chr7	62455028	0.357244712866629	0.310856675893262	23.5554492577239	2.8	1.62	1.01342610430553	0.310856675893262	NA	NA	NA
chr7	62455054	0.281398805412454	0.430911211394529	11.2609113009274	3.1	2.38	0.78763333290681	0.430911211394529	NA	NA	NA
chr7	62455064	0.518465851315183	0.12469859910336	25.8524101306154	2.9	2.18	1.53534706470093	0.12469859910336	NA	NA	NA
chr7	62455113	0.366491737908084	0.29758021797613	28.586820083729	3.3	2.45	1.04163654650317	0.297580217976129	NA	NA	NA
chr7	62455165	0.258903406048337	0.47010941835559	9.65806627571479	3.4	2.41	0.722301032320361	0.47010941835559	NA	NA	NA
chr7	62455232	0.267644201790172	0.45469583610232	29.7661978283408	3	2.36	0.74760932887048	0.45469583610232	NA	NA	NA
chr7	62455268	0.115749696508647	0.750162759644509	19.0299536952672	3	2.49	0.318424759371817	0.75016275964451	NA	NA	NA
chr7	62455284	0.408209664751058	0.241552871533008	27.3866460641577	3	2.16	1.17111421312786	0.241552871533008	NA	NA	NA
chr7	62455310	0.21497185191304	0.550884792005771	13.8343428209452	3.3	1.95	0.596434809395959	0.550884792005771	NA	NA	NA
chr7	62455381	0.112579512493683	0.756829885401162	37.3625224749975	2.4	1.51	0.309646376024108	0.756829885401162	NA	NA	NA
chr7	62455418	0.201338744127649	0.576995220080542	30.0580714046089	3.4	1.84	0.557779123373396	0.576995220080542	NA	NA	NA
chr7	62455457	0.172015055819006	0.634654695391124	11.7086512474019	3.2	1.55	0.475185592402326	0.634654695391124	NA	NA	NA
chr7	62455467	0.227136116962652	0.527989446994875	7.303972660195	3.4	1.9	0.631078119480092	0.527989446994875	NA	NA	NA
chr7	62455577	0.167257670792495	0.644188619377065	21.4874804011896	3.4	1.96	0.461850380192909	0.644188619377065	NA	NA	NA
chr7	62455587	0.131403289880966	0.717467352121672	11.7113259970259	3.1	1.66	0.361845682700302	0.717467352121671	NA	NA	NA
chr7	62455600	0.11518665608017	0.751345799975131	11.8067038262313	3.1	1.66	0.316865316997306	0.751345799975131	NA	NA	NA
chr7	62455623	0.323964850265525	0.361137761290067	18.9270754416213	3.2	1.87	0.913199244380928	0.361137761290067	NA	NA	NA
chr7	62455633	0.258903406048337	0.47010941835559	9.65806627571479	3.4	1.9	0.722301032320361	0.47010941835559	NA	NA	NA
chr7	62455646	0.590534928209052	0.072261074610882	20.4098285480551	2.7	2.06	1.79746976046267	0.072261074610882	NA	NA	NA
chr7	62455656	0.214798961611938	0.551212980827835	29.2350982409005	3	1.7	0.595943486653236	0.551212980827835	NA	NA	NA
chr7	62455669	0.148473938124231	0.68227882193008	8.12377567248493	3.3	1.64	0.409355458590236	0.68227882193008	NA	NA	NA
chr7	62455695	0.256942938563512	0.47359773860594	28.8280101817609	3.1	1.79	0.716637598660359	0.47359773860594	NA	NA	NA
chr7	62455731	0.218701118430262	0.54382447467394	16.469794761955	3.1	1.97	0.607039837557908	0.54382447467394	NA	NA	NA
chr7	62455747	0.16975587840986	0.63917621819907	22.6097702277739	3	1.76	0.468850894631732	0.63917621819907	NA	NA	NA
chr7	62455780	0.141009198887937	0.69760279943525	14.0239915064339	3	1.89	0.38855846177226	0.69760279943525	NA	NA	NA
chr7	62455806	0.425366983320026	0.220379751402416	18.6114429590985	3.1	1.6	1.22551895857877	0.220379751402416	NA	NA	NA
chr7	62455868	0.181432375262901	0.61592515843082	20.0892415756597	2.9	1.2	0.501633772464684	0.61592515843082	NA	NA	NA
chr7	62456058	0.311376806261258	0.381150124718411	28.4451728441259	2.8	1.75	0.875779117274138	0.381150124718411	NA	NA	NA
chr7	62456068	0.341213850952784	0.334594018455361	22.572389300191	3	1.89	0.964901762728514	0.334594018455361	NA	NA	NA
chr7	62456094	0.576177689671175	0.0812785600836617	11.1790812956782	2.9	1.66	1.7433152665518	0.0812785600836616	NA	NA	NA
chr7	62456162	0.206331103950359	0.567379943259833	19.3369641898811	2.9	1.85	0.571914436355127	0.567379943259833	NA	NA	NA
chr7	62456188	0.131403289880966	0.717467352121672	11.7113259970259	2.5	1.84	0.361845682700302	0.717467352121671	NA	NA	NA
chr7	62456272	0.417636704605485	0.229783269440054	22.4701163451336	2.1	1.29	1.20091733433432	0.229783269440054	NA	NA	NA
chr7	62456288	0.530280726741419	0.114848043766634	25.7562863069752	2.6	1.51	1.57677179484682	0.114848043766634	NA	NA	NA
chr7	62456340	0.282542788858885	0.428959442372509	30.0093512103906	2.6	1.71	0.790973522702994	0.428959442372509	NA	NA	NA
chr7	62456425	0.332301854844695	0.348180058237865	39.5261550362513	2	1.15	0.93812522824879	0.348180058237865	NA	NA	NA
chr7	62515750	0.560769300281037	0.0917304285291323	25.4447858318096	2.2	1.75	1.68633949244333	0.0917304285291323	NA	NA	NA
chr7	62519357	0.309632912536311	0.383964470161965	29.9010293294724	2.1	1.52	0.870614877907027	0.383964470161965	NA	NA	NA
chr7	62523568	0.0379361178196182	0.917134067333569	45.4966125440644	1.8	1.75	0.104044458358102	0.917134067333569	NA	NA	NA
chr7	62527175	0.380585676155524	0.277938609285235	27.6136859601504	2.2	1.55	1.0849617215181	0.277938609285235	NA	NA	NA
chr7	62527641	0.00714764004426978	0.984365336175023	39.9989782117853	2.5	1.27	0.0195963993629585	0.984365336175023	NA	NA	NA
chr7	62527651	0.439069467084329	0.204261524806574	37.5205036928017	2.3	1.25	1.26950355111429	0.204261524806575	NA	NA	NA
chr7	62527796	0.385972562391078	0.270622500766499	9.22418009665521	2.8	1.69	1.10163013716315	0.270622500766499	NA	NA	NA
chr7	62530537	0.227136116962651	0.527989446994874	14.60794532039	2.1	1.29	0.631078119480092	0.527989446994874	NA	NA	NA
chr7	62530692	0.138187707522738	0.703420951614869	4.95302069041907	2.8	1.62	0.380706626047441	0.70342095161487	NA	NA	NA
chr7	62530716	0.357440079005628	0.310573011680791	20.9043184904494	2.4	1.17	1.01402041364856	0.310573011680791	NA	NA	NA
chr7	62530848	0.111532892821081	0.759034199532979	30.3598379774532	2.3	1.16	0.306749302689611	0.759034199532979	NA	NA	NA
chr7	62530877	0.528930705388784	0.115948096371672	14.4242542434061	2.7	1.49	1.57201058518324	0.115948096371672	NA	NA	NA
chr7	62531546	0.496627928406809	0.144246205512232	26.1291625398378	2.4	1.26	1.4601596370145	0.144246205512232	NA	NA	NA
chr7	62531884	0.33832162876255	0.338972847562942	9.40936436042168	2.5	1.18	0.956196738210488	0.338972847562942	NA	NA	NA
chr7	62532567	0.33832162876255	0.338972847562943	5.64618323457647	2.6	1.65	0.956196738210485	0.338972847562943	NA	NA	NA
chr7	62534277	0.161282699458236	0.65622897632993	41.5714292183789	2.7	1.57	0.445125618120491	0.65622897632993	NA	NA	NA
chr7	62534428	0.602754136821381	0.0651208778157803	25.2326663510101	2.4	1.78	1.84442739581256	0.0651208778157804	NA	NA	NA
chr7	62534753	0.186283026898972	0.606354494969465	20.0310215146296	3.3	1.89	0.515284118736748	0.606354494969465	NA	NA	NA
chr7	62534789	0.150867883799961	0.677386179109442	21.2941034345169	2.4	1.51	0.416032558030816	0.677386179109442	NA	NA	NA
chr7	62534804	0.206751275549814	0.566573498995182	17.7464513751131	3.3	2.16	0.573105152148257	0.566573498995182	NA	NA	NA
chr7	62534813	0.084468938679463	0.816536937912198	37.4994925606169	3.2	1.99	0.232001385209649	0.816536937912198	NA	NA	NA
chr7	62534869	0.0521800700008021	0.886166375904389	22.4570503919226	2.9	1.6	0.143156763318733	0.886166375904389	NA	NA	NA
chr7	62535323	0.0293012436374295	0.935958532050637	42.2509884366629	2.3	1.77	0.0803504531930003	0.935958532050637	NA	NA	NA
chr7	62536324	0.199681141017167	0.580201229847843	8.98283059745438	3	2.21	0.553090809101464	0.580201229847843	NA	NA	NA
chr7	62536574	0.164841793647586	0.64904814646442	33.4595864291114	3	1.89	0.455084920045979	0.64904814646442	NA	NA	NA
chr7	62536649	0.296130212095408	0.406094919290423	14.456794221823	2.9	1.97	0.830785316151173	0.406094919290423	NA	NA	NA
chr7	62538033	0.192773556436086	0.593632299615054	20.9439194206226	2.2	1.32	0.533579781656777	0.593632299615054	NA	NA	NA
chr7	62538096	0.00883814799732752	0.980668061376076	37.9930024972933	2.2	1.48	0.0242313630472145	0.980668061376076	NA	NA	NA
chr7	62538267	0.410789807962779	0.23829865093326	26.9693394022901	2.8	1.81	1.17924997654376	0.23829865093326	NA	NA	NA
chr7	62538320	0.333509158316415	0.346323431606602	32.8557988626973	2.8	1.75	0.9417445672914	0.346323431606602	NA	NA	NA
chr7	62539059	0.33832162876255	0.338972847562943	5.64618323457647	3	1.89	0.956196738210485	0.338972847562943	NA	NA	NA
chr7	62541122	0.180609671955524	0.617553638265953	9.84783527868997	2.9	1.73	0.499320467652383	0.617553638265953	NA	NA	NA
chr7	62546069	0.258903406048337	0.470109418355591	7.24427413419951	3	2.05	0.722301032320359	0.470109418355591	NA	NA	NA
chr7	62548034	0.148065317721606	0.683115014160449	10.5537291467443	3.3	2	0.408216120402401	0.683115014160449	NA	NA	NA
chr7	62548886	0.361849231555097	0.304207378943056	27.6555895644819	3.5	2.46	1.02745263230373	0.304207378943056	NA	NA	NA
chr7	62549058	0.480503308700937	0.159810186022337	28.0773359524911	3.1	1.97	1.40571023654521	0.159810186022337	NA	NA	NA
chr7	62549385	0.138187707522736	0.70342095161487	5.94243634123463	2.4	1.78	0.380706626047441	0.70342095161487	NA	NA	NA
chr7	62549689	0.332844037004317	0.347345651768205	36.9281750013744	2.8	1.87	0.939750311119244	0.347345651768205	NA	NA	NA
chr7	62550966	0.0449693444390421	0.901828246617769	35.479422403007	3.1	2.13	0.123352149701053	0.901828246617769	NA	NA	NA
chr7	62551436	0.558727706521479	0.093176481462481	26.9740365411983	3	2.05	1.6788746219283	0.0931764814624811	NA	NA	NA
chr7	62551508	0.185368820096646	0.60815422374713	19.6779317667007	2.7	2.21	0.512709956830856	0.60815422374713	NA	NA	NA
chr7	62551625	0.12041486397528	0.740378712442801	16.3422939211319	2.8	2.3	0.331351873972873	0.740378712442801	NA	NA	NA
chr7	62552908	0.220803872893427	0.539859425900373	31.8536604753132	2.9	1.79	0.613025580102543	0.539859425900373	NA	NA	NA
chr7	62552986	0.321304926516482	0.365321891439944	28.9301749561208	2.7	1.77	0.90527089515764	0.365321891439944	NA	NA	NA
chr7	62553214	0.262086862810293	0.464469240374041	30.5746079951024	2.9	1.97	0.731507475064443	0.46446924037404	NA	NA	NA
chr7	62553471	0.175205184845518	0.628288472786468	36.7807482472993	3	2.83	0.484137241362791	0.628288472786468	NA	NA	NA
chr7	62553643	0.790106488667968	0.00653401120540777	12.2192535169103	2.9	2.23	2.7197053413395	0.00653401120540775	NA	NA	NA
chr7	62553701	0.183330570088596	0.612173584426033	40.2402305677692	2.8	2.15	0.506973254984932	0.612173584426033	NA	NA	NA
chr7	62553879	0.0415748499600663	0.909212048263682	14.7288959944036	2.3	1.16	0.114032477211666	0.909212048263682	NA	NA	NA
chr7	62553886	0.385972562391078	0.270622500766498	13.8376539103739	2.4	1.35	1.10163013716315	0.270622500766498	NA	NA	NA
chr7	62554053	0.0271243583223296	0.940709101147542	24.7260518370635	2.3	1.16	0.0743786442494241	0.940709101147542	NA	NA	NA
chr7	62554084	0.00339388246820712	0.992575967614437	25.1052134261048	2.5	1.43	0.00930477900924558	0.992575967614437	NA	NA	NA
chr7	62554363	0.241520732077035	0.501428238780009	36.3882090520596	3.2	2.15	0.672244212331032	0.501428238780009	NA	NA	NA
chr7	62555459	0.16091319826047	0.656975948189316	39.0652580140962	2.1	1.85	0.444092168702675	0.656975948189316	NA	NA	NA
chr7	62556607	0.599898663174364	0.0667461271525467	29.177179601792	2.4	1.17	1.83337968107844	0.0667461271525467	NA	NA	NA
chr7	62557662	0.0104973274884625	0.97703962632325	35.9859009174305	2.6	1.71	0.0287805336778809	0.97703962632325	NA	NA	NA
chr7	62557897	0.385972562391078	0.270622500766499	9.22418009665521	2.5	1.58	1.10163013716315	0.270622500766499	NA	NA	NA
chr7	62558082	0.638643712733799	0.0468685520580556	16.0182269831312	2.6	1.78	1.98748612433551	0.0468685520580556	NA	NA	NA
chr7	62562144	0.100066960619911	0.783282283272706	9.94980705035175	2.8	2.1	0.275044196564718	0.783282283272706	NA	NA	NA
chr7	62562412	0.0480444935660195	0.895144927892408	18.9348407233609	2.9	1.91	0.131796913542877	0.895144927892408	NA	NA	NA
chr7	62564310	0.630575533122978	0.0506291523187321	30.1219122670073	2.8	1.99	1.95460972726005	0.0506291523187321	NA	NA	NA
chr7	62564527	0.390585180972248	0.264442544489778	25.0353551251589	2.4	1.07	1.11595232000024	0.264442544489778	NA	NA	NA
chr7	62565010	0.182518066057814	0.613778422639625	33.5255040714078	2.4	1.26	0.504687385156045	0.613778422639625	NA	NA	NA
chr7	62565186	0.0600299168932511	0.869156741665978	42.1207942241798	2.4	1.51	0.164729696743529	0.869156741665978	NA	NA	NA
chr7	62565265	0.427130284775683	0.218266109045537	33.7455295938688	2.7	1.77	1.23115176195369	0.218266109045537	NA	NA	NA
chr7	62565550	0.177156468888112	0.624405305007941	36.3725456197299	2.8	1.48	0.489616490685494	0.624405305007941	NA	NA	NA
chr7	62565685	0.421368952778413	0.225215255520004	29.1875778201496	3	2.11	1.21277657042068	0.225215255520004	NA	NA	NA
chr7	62565844	0.878876765334474	0.000811568031691327	17.818476273262	2.9	2.33	3.34881897208535	0.000811568031691356	NA	NA	NA
chr7	62566462	0.360558731122531	0.306063312255928	6.99552384238566	3	1.7	1.02351732590559	0.306063312255928	NA	NA	NA
chr7	62566534	0.203000680335773	0.57378753993482	20.399423577321	2.7	1.42	0.562482182331093	0.57378753993482	NA	NA	NA
chr7	62566660	0.385036572563047	0.271886069933684	21.2165514401142	2.9	1.45	1.09872950272202	0.271886069933684	NA	NA	NA
chr7	62566704	0.658704757531495	0.0383379458411226	23.1171895397515	3	1.63	2.07122316406002	0.0383379458411226	NA	NA	NA
chr7	62566837	0.0262895466252523	0.942531346636841	12.4634490292525	3.1	1.45	0.0720886651743674	0.942531346636841	NA	NA	NA
chr7	62566869	0.496317700766253	0.144536543471634	28.3145203949264	3.2	1.87	1.45910378925068	0.144536543471634	NA	NA	NA
chr7	62567146	0.245769466704214	0.493693024049405	14.6714289977135	2.8	1.69	0.684446876291881	0.493693024049405	NA	NA	NA
chr7	62567249	0.366990848828192	0.296872357639205	27.5662842263104	2.9	1.66	1.04316396953766	0.296872357639205	NA	NA	NA
chr7	62567256	0.848168771608418	0.00192760627420808	12.9755863420872	2.3	1.06	3.10116533698828	0.00192760627420818	NA	NA	NA
chr7	62567316	0.120807002662198	0.739557802553498	14.4222612639764	2.8	1.23	0.332438988270547	0.739557802553498	NA	NA	NA
chr7	62568065	0.149327059304502	0.680534016619484	38.6099847111131	2.6	1.35	0.411734524946493	0.680534016619484	NA	NA	NA
chr7	62568163	0.430053161467651	0.214788166432988	16.3753735091613	2.3	1.57	1.2405063514161	0.214788166432988	NA	NA	NA
chr7	62568346	0.331116366855321	0.350008031619879	37.8418385141045	2.1	1.2	0.934573712462531	0.350008031619879	NA	NA	NA
chr7	62568587	0.162534926695521	0.653699555966973	37.8950397343243	2.1	1.1	0.448628659376037	0.653699555966973	NA	NA	NA
chr7	62568682	0.304767683984828	0.391869420474121	32.1521966904875	2.8	1.32	0.856232081706448	0.391869420474121	NA	NA	NA
chr7	62568845	0.206957418368398	0.566178005185899	16.7080289387035	2.8	1.23	0.573689396153866	0.566178005185899	NA	NA	NA
chr7	62569277	0.686863606772471	0.0282280119425437	23.0546548453533	2.5	1.18	2.19410291250954	0.0282280119425438	NA	NA	NA
chr7	62569513	0.36055873112253	0.30606331225593	9.32643238666856	2.3	0.949	1.02351732590559	0.30606331225593	NA	NA	NA
chr7	62569633	0.237280792037222	0.509198026330606	31.6551620864392	2.4	1.17	0.66008695997003	0.509198026330606	NA	NA	NA
chr7	62570339	0.36055458134341	0.306069289887583	16.3225173146631	1.7	1.06	1.02350467658909	0.306069289887583	NA	NA	NA
chr7	62571180	0.258903406048337	0.47010941835559	14.488548268399	2.4	0.843	0.72230103232036	0.47010941835559	NA	NA	NA
chr7	62571351	0.401856206933921	0.249671737552253	9.1561121389813	2.3	1.06	1.15114706675792	0.249671737552253	NA	NA	NA
chr7	62571690	0.308823341999358	0.385274413854141	33.9993227305902	2.5	1.08	0.86821907479413	0.385274413854141	NA	NA	NA
chr7	62571860	0.258903406048337	0.47010941835559	14.488548268399	2.7	0.823	0.72230103232036	0.47010941835559	NA	NA	NA
chr7	62572031	0.227136116962652	0.527989446994875	7.303972660195	2.8	1.03	0.631078119480092	0.527989446994875	NA	NA	NA
chr7	62572095	0.304253820952443	0.392708899148404	20.0219632620895	3.3	1.34	0.854715081711262	0.392708899148404	NA	NA	NA
chr7	62572676	0.270588878146852	0.449554998946335	30.4851051755532	2.5	0.85	0.756157119163134	0.449554998946335	NA	NA	NA
chr7	62573300	0.685135751642833	0.0287888270333193	27.9225694173282	2	1.05	2.1863661639666	0.0287888270333192	NA	NA	NA
chr7	62573472	0.300289483217582	0.399214410678298	20.3589664520804	2.9	0.738	0.843025091932715	0.399214410678298	NA	NA	NA
chr7	62574108	0.316581595036106	0.372810881177944	17.4971087861999	2.8	1.14	0.891220514037821	0.372810881177944	NA	NA	NA
chr7	62575147	0.27872556313323	0.435488033045322	15.9259479035132	2.6	1.35	0.779834947400663	0.435488033045322	NA	NA	NA
chr7	62575274	0.68866513563588	0.0276512802234288	24.6604466268441	2.7	1.25	2.20219863816175	0.0276512802234288	NA	NA	NA
chr7	62575376	0.373093251562026	0.288290454871199	21.0323815657453	2.7	0.823	1.06187936300351	0.288290454871199	NA	NA	NA
chr7	62575469	0.586106483630897	0.074969360950176	13.5025501765474	2.4	1.07	1.78065174446284	0.074969360950176	NA	NA	NA
chr7	62575749	0.194918295444141	0.589449942825123	26.6735116368686	3.1	0.876	0.539633306035108	0.589449942825123	NA	NA	NA
chr7	62575875	0.227136116962651	0.527989446994874	14.60794532039	3	1.56	0.631078119480092	0.527989446994874	NA	NA	NA
chr7	62575980	0.356987170925317	0.311230825117564	31.311323802359	3	1.49	1.01264276538709	0.311230825117564	NA	NA	NA
chr7	62576110	0.29800160799995	0.402992193230269	31.0233744573523	2.6	1.43	0.836289260793391	0.402992193230269	NA	NA	NA
chr7	62576718	0.608609116436711	0.0618700007316012	20.0078473393559	3.2	0.919	1.86722624002439	0.0618700007316011	NA	NA	NA
chr7	62576728	0.227136116962652	0.527989446994875	7.303972660195	3.3	1.16	0.631078119480092	0.527989446994875	NA	NA	NA
chr7	62576762	0.287688665979617	0.420230946816	21.415359427345	2.9	0.994	0.806020642416181	0.420230946816	NA	NA	NA
chr7	62578351	0.0669287200426698	0.854247485608477	24.0409474560129	2.4	0.966	0.183701686732476	0.854247485608477	NA	NA	NA
chr7	62578443	0.46416787615509	0.176566484181633	10.4640082143244	2.4	1.17	1.35140265376661	0.176566484181633	NA	NA	NA
chr7	62578547	0.297611003715089	0.403638867332711	42.761569241561	2.1	0.994	0.835140035521457	0.40363886733271	NA	NA	NA
chr7	62578768	0.217234751932556	0.546596336906821	30.4363041624137	2.3	1.34	0.602868253258986	0.546596336906821	NA	NA	NA
chr7	62579831	0.171848646824611	0.634987378053804	29.1863013651943	3.1	1.79	0.474718853391842	0.634987378053804	NA	NA	NA
chr7	62580039	0.575105574219432	0.0819796285835382	35.9274471062299	2.8	1.93	1.73931353068073	0.0819796285835381	NA	NA	NA
chr7	62580120	0.227136116962652	0.527989446994875	7.303972660195	2.9	1.91	0.631078119480092	0.527989446994875	NA	NA	NA
chr7	62580295	0.138187707522733	0.703420951614872	22.2841362796299	2.5	0.85	0.380706626047438	0.703420951614872	NA	NA	NA
chr7	62580424	0.274637557723933	0.442530009644758	29.9136859470087	2.7	1.25	0.767927918898919	0.442530009644758	NA	NA	NA
chr7	62580456	0.363837748230953	0.301359290766655	21.9691865313925	2.4	0.966	1.0335228331638	0.301359290766654	NA	NA	NA
chr7	62580581	0.224854248623491	0.532254608284269	29.0621418280518	2.7	1.57	0.624568029187061	0.532254608284269	NA	NA	NA
chr7	62580895	0.612311420549337	0.0598704669674229	20.2431494601918	2.8	1.4	1.88174632288574	0.0598704669674228	NA	NA	NA
chr7	62583794	0.138187707522731	0.703420951614873	4.95302069041907	2.8	1.75	0.380706626047436	0.703420951614873	NA	NA	NA
chr7	62583885	0.32571526107291	0.358397460674862	30.2695948060101	2.3	1.7	0.918422987219803	0.358397460674862	NA	NA	NA
chr7	62584442	0.140334903592189	0.698991975711444	33.2048826413785	2.9	1.6	0.386681551267507	0.698991975711444	NA	NA	NA
chr7	62584722	0.281910663375074	0.430037414805702	13.5684796760815	3.4	0.966	0.789127629534725	0.430037414805702	NA	NA	NA
chr7	62584732	0.080972312642341	0.8240298401109	11.7749709519641	3.3	1.16	0.222364891587464	0.8240298401109	NA	NA	NA
chr7	62587800	0.303556793252581	0.393848994543276	30.8783565017965	2.8	1.99	0.852657988982227	0.393848994543276	NA	NA	NA
chr7	62589631	0.160741554070137	0.657323031726404	29.3454197249711	3.6	2.32	0.443612133606501	0.657323031726404	NA	NA	NA
chr7	62589922	0.322384422099225	0.363620917490961	39.2588272553806	3	1.89	0.90848711656008	0.363620917490961	NA	NA	NA
chr7	62590455	0.0877953245717229	0.80942123632741	30.9751195738916	2.9	1.52	0.24117274180393	0.80942123632741	NA	NA	NA
chr7	62590710	0.374985394593468	0.285656911309725	27.1084805087251	3.2	1.75	1.06769766668568	0.285656911309725	NA	NA	NA
chr7	62590892	0.447253716292519	0.194970595835861	14.3174999222463	2.5	1.43	1.29601419099393	0.194970595835861	NA	NA	NA
chr7	62591035	0.850714546349776	0.00180737205957435	9.83359884376585	3.2	1.32	3.12018546232993	0.00180737205957437	NA	NA	NA
chr7	62591411	0.243084741932292	0.49857487715028	25.4238245365727	3.2	1.62	0.676733784146569	0.498574877150281	NA	NA	NA
chr7	62591490	0.683883340471229	0.0292000476713009	24.1978084604475	2.8	1.75	2.18077520103882	0.0292000476713008	NA	NA	NA
chr7	62591556	0.284614525673476	0.425435284759334	16.5460895326909	2.8	1.4	0.797027113415554	0.425435284759334	NA	NA	NA
chr7	62592139	0.223893787056018	0.534054006689441	30.9633973441594	2.7	1.42	0.621829469079946	0.534054006689441	NA	NA	NA
chr7	62592176	0.0212032807297658	0.95363867023723	11.0721660491709	3.1	1.6	0.0581380448291231	0.95363867023723	NA	NA	NA
chr7	62592963	0.208130333837499	0.563929731979862	25.618034471789	3.3	1.57	0.577014393978844	0.563929731979862	NA	NA	NA
chr7	62593124	0.690386530878983	0.027107778167863	12.2981939312124	3.5	1.96	2.20996230986597	0.027107778167863	NA	NA	NA
chr7	62594049	0.294064614552079	0.40953277841932	19.655399130707	3.1	1.79	0.824716118629581	0.40953277841932	NA	NA	NA
chr7	62594141	0.0426439210975627	0.906885874147616	35.5809431758808	3.6	2.01	0.11696741639931	0.906885874147616	NA	NA	NA
chr7	62594166	0.284037756921148	0.426415048107592	29.4772702347464	3.2	1.62	0.795341209636024	0.426415048107592	NA	NA	NA
chr7	62594426	0.0969582314041797	0.789886541568966	32.7236554891622	3.5	1.9	0.266457948095634	0.789886541568966	NA	NA	NA
chr7	62594650	0.35986809001437	0.307059008839877	17.8825882823014	3.5	1.96	1.02141257751496	0.307059008839877	NA	NA	NA
chr7	62595016	0.43210618283052	0.21236441948856	18.722152784675	2.9	1.6	1.24709021746161	0.212364419488561	NA	NA	NA
chr7	62595105	0.0767428589286636	0.833110201458232	37.1760967469987	3	1.63	0.210714317798305	0.833110201458232	NA	NA	NA
chr7	62595398	0.118277365777004	0.744857518941368	36.9042945255539	3.1	1.45	0.325427534729641	0.744857518941368	NA	NA	NA
chr7	62596132	0.582786890492312	0.077042116148324	26.9267053545229	3.5	2.07	1.76811239225818	0.0770421161483239	NA	NA	NA
chr7	62596991	0.556819413011341	0.0945411927940636	19.5211968684775	3.7	1.77	1.67191445081583	0.0945411927940636	NA	NA	NA
chr7	62597335	0.00577874698187347	0.987359413101512	39.2267107708644	2.9	1.85	0.0158432890423749	0.987359413101512	NA	NA	NA
chr7	62597524	0.287499972953129	0.420549530248096	29.2606298226806	3.1	1.97	0.805468233920587	0.420549530248096	NA	NA	NA
chr7	62597679	0.408209664751058	0.241552871533008	13.6933230320789	3	2.11	1.17111421312786	0.241552871533008	NA	NA	NA
chr7	62598190	0.593944290630736	0.0702199765577475	23.7768559506762	3.4	1.43	1.81048907812247	0.0702199765577476	NA	NA	NA
chr7	62598226	0.0630328170520672	0.862662240994174	30.2284730497515	2.8	1.14	0.172986243132674	0.862662240994174	NA	NA	NA
chr7	62598305	0.527790213775255	0.116882529588791	26.996892867848	3.3	1.34	1.5679940129561	0.116882529588791	NA	NA	NA
chr7	62598518	0.181137276567958	0.616509111219939	11.6183378248605	3.2	1.62	0.500803941780926	0.61650911121994	NA	NA	NA
chr7	62598591	0.709937867930219	0.0214390398202107	24.6895221364539	3	1.41	2.30016207014633	0.0214390398202107	NA	NA	NA
chr7	62598612	0.108326120177077	0.765797747273841	28.2055613063868	2.9	1.6	0.297876077109205	0.765797747273841	NA	NA	NA
chr7	62598981	0.408209664751058	0.241552871533007	18.258676930974	3.3	1.95	1.17111421312786	0.241552871533008	NA	NA	NA
chr7	62599311	0.406546672347423	0.243663460299387	33.6106368639567	3	1.89	1.16587877825921	0.243663460299387	NA	NA	NA
chr7	62599358	0.40185620693392	0.249671737552253	6.86777088132411	3.3	2.06	1.15114706675792	0.249671737552253	NA	NA	NA
chr7	62599530	0.342651772400049	0.332427880406745	27.9322278090749	2.4	1.84	0.969235143346877	0.332427880406746	NA	NA	NA
chr7	62599710	0.269950636291002	0.450667007742215	33.6868375549633	2.7	1.42	0.754303489075428	0.450667007742215	NA	NA	NA
chr7	62599763	0.503812773653004	0.137621465423516	11.5973112060946	2.9	1.45	1.48470696677445	0.137621465423516	NA	NA	NA
chr7	62599801	0.140060253356447	0.699558038185091	30.8735727394653	2.3	1.42	0.385917137353557	0.699558038185091	NA	NA	NA
chr7	62599873	0.0585839065408036	0.872286627643537	9.05360215079147	2.8	1.4	0.160754671582828	0.872286627643537	NA	NA	NA
chr7	62599936	0.401856206933921	0.249671737552254	5.49421670505929	2.7	1.34	1.15114706675792	0.249671737552254	NA	NA	NA
chr7	62599947	0.16769358728249	0.643313059849121	11.6464704600683	2.7	1.06	0.46307158063539	0.643313059849121	NA	NA	NA
chr7	62599976	0.482213181667251	0.158113917025927	13.6000138907925	2.8	1.23	1.41144338847464	0.158113917025927	NA	NA	NA
chr7	62600008	0.433165490680889	0.211120009825648	15.7726158408483	2.4	1.51	1.25049163314227	0.211120009825648	NA	NA	NA
chr7	62600014	0.124288622024578	0.73227978627269	20.9978543669409	2.7	1.16	0.342094486884432	0.73227978627269	NA	NA	NA
chr7	62600093	0.258903406048337	0.47010941835559	14.488548268399	3	1.7	0.72230103232036	0.47010941835559	NA	NA	NA
chr7	62600107	0.385972562391078	0.270622500766498	27.6753078207477	2.9	1.45	1.10163013716315	0.270622500766498	NA	NA	NA
chr7	62600133	0.385972562391078	0.270622500766498	27.6753078207477	2.8	1.62	1.10163013716315	0.270622500766498	NA	NA	NA
chr7	62600137	0.590197515537631	0.072465148849157	25.5277671037808	2.7	1.49	1.7961846896815	0.072465148849157	NA	NA	NA
chr7	62600297	0.52939104045779	0.115572259564854	18.2317934893171	2.9	1.73	1.5736332590702	0.115572259564854	NA	NA	NA
chr7	62600333	0.227136116962651	0.527989446994873	29.21589064078	2.8	1.69	0.631078119480094	0.527989446994874	NA	NA	NA
chr7	62600376	0.0582799255722993	0.872944798145853	32.495828522797	2.6	1.51	0.159919105565953	0.872944798145853	NA	NA	NA
chr7	62600384	0.00818600811853066	0.982094307146473	16.0072742370684	2.4	1.65	0.0224433419814287	0.982094307146473	NA	NA	NA
chr7	62600404	0.22048214663075	0.540465338350948	43.6889164282893	1.9	0.994	0.612109461016567	0.540465338350948	NA	NA	NA
chr7	62600421	0.243505871399254	0.497807752669187	14.680073197928	2.9	2.08	0.677943129137642	0.497807752669187	NA	NA	NA
chr7	62601277	0.0467019959192888	0.898061912596444	7.3636592087663	3.2	1.48	0.128110012395103	0.898061912596444	NA	NA	NA
chr7	62601304	0.392278089294418	0.262194032862635	31.0804743475881	2.4	1.26	1.12122045977447	0.262194032862634	NA	NA	NA
chr7	62601449	0.33832162876255	0.338972847562942	9.40936436042168	3	1.33	0.956196738210488	0.338972847562942	NA	NA	NA
chr7	62601583	0.333695849778811	0.3460367817073	32.3519784091657	2.8	1.4	0.942304467213783	0.3460367817073	NA	NA	NA
chr7	62602008	0.183319582246882	0.612195277461283	31.939066376596	2.4	1.17	0.506942338618264	0.612195277461283	NA	NA	NA
chr7	62602910	0.12773180432056	0.725100968708455	33.8189621342976	2.7	1.34	0.351649725144268	0.725100968708455	NA	NA	NA
chr7	62603018	0.322743625396211	0.363055794140245	21.8016276719012	2.7	0.949	0.909557739854064	0.363055794140245	NA	NA	NA
chr7	62603855	0.787492861316742	0.00684230981488275	16.9179497589328	2.3	1.16	2.70442313343303	0.00684230981488265	NA	NA	NA
chr7	62604511	0.261258749378997	0.465933522141728	23.0337939624309	3	1.15	0.72911139939191	0.465933522141728	NA	NA	NA
chr7	62604588	0.547104140962254	0.101686195215539	26.8822888763703	2.7	1.16	1.63673336034528	0.101686195215539	NA	NA	NA
chr7	62604804	0.0393498641274658	0.914055332364613	22.5900603647235	2.7	0.823	0.107924815253864	0.914055332364613	NA	NA	NA
chr7	62604816	0.12002466220277	0.74119580185007	19.4200810261689	3.2	1.55	0.33027020779245	0.74119580185007	NA	NA	NA
chr7	62605111	0.0843023922989131	0.816893530499675	11.0352324278934	3.2	1.75	0.231542296080407	0.816893530499675	NA	NA	NA
chr7	62605255	0.749742179109169	0.0125251654922465	26.2330507692027	3.1	1.66	2.49699236080089	0.0125251654922465	NA	NA	NA
chr7	62606285	0.216264287647045	0.548433861214728	33.9656359693618	3.2	1.75	0.600108600389829	0.548433861214728	NA	NA	NA
chr7	62606406	0.321708036293021	0.364686243879157	29.0551527350537	2.9	1.73	0.906471687642374	0.364686243879156	NA	NA	NA
chr7	62606462	0.388109012680871	0.267750377279961	15.0663368182259	3	1.41	1.10825807242828	0.267750377279961	NA	NA	NA
chr7	62607374	0.438323525617793	0.205120842245512	14.3880966345643	2.8	0.919	1.26709634519714	0.205120842245512	NA	NA	NA
chr7	62607610	0.0550131502986171	0.880022279276422	36.2098610928034	3	1.33	0.150940972599256	0.880022279276421	NA	NA	NA
chr7	62607953	0.0524160269913634	0.885654443613776	9.98625335205571	2.8	1.23	0.14380501377216	0.885654443613776	NA	NA	NA
chr7	62607966	0.35774569701121	0.310129539197657	30.9712740761009	2.7	1.16	1.01495025813659	0.310129539197657	NA	NA	NA
chr7	62608043	0.0887041674578078	0.807479232021075	38.6573824600739	2.8	1.03	0.243679266900263	0.807479232021075	NA	NA	NA
chr7	62608074	0.153682714094773	0.671647225013018	42.5089539921912	2.4	0.966	0.423888371657807	0.671647225013018	NA	NA	NA
chr7	62608429	0.672282314321864	0.0332011726482633	27.8362464356846	2.7	1.64	2.12964209844634	0.0332011726482633	NA	NA	NA
chr7	62609115	0.302590128542006	0.395432762556744	14.5577044292172	2.1	0.876	0.849806342978645	0.395432762556744	NA	NA	NA
chr7	62609685	0.475962161679813	0.164368173166232	22.4879852105963	2.8	1.03	1.39052941607888	0.164368173166232	NA	NA	NA
chr7	62612949	0.327395907815921	0.355776225754806	22.0617066622262	2.8	0.789	0.923443318876512	0.355776225754806	NA	NA	NA
chr7	62613279	0.0515380714755488	0.887559447383395	35.318269249178	2.9	1.29	0.141393046236717	0.887559447383395	NA	NA	NA
chr7	62615968	0.402619968937359	0.248687825932579	14.6531681806615	2.4	1.65	1.15354239736445	0.248687825932579	NA	NA	NA
chr7	62616311	0.242939917344706	0.498838803704325	11.6859901998417	2.8	1.55	0.676317941956163	0.498838803704325	NA	NA	NA
chr7	62617298	0.237829066105138	0.508190480345397	31.7226554536522	2.8	2.04	0.661657917393489	0.508190480345397	NA	NA	NA
chr7	62617914	0.0905045209427061	0.803635062682069	31.0635765449818	2.2	1.03	0.248645431401358	0.803635062682069	NA	NA	NA
chr7	62618703	0.397885295798212	0.254822078061876	12.2312456881449	2.2	0.919	1.13871491909911	0.254822078061876	NA	NA	NA
chr7	62618928	0.0279972875523733	0.938803916951535	28.5649381924798	2.7	1.16	0.0767732680643226	0.938803916951535	NA	NA	NA
chr7	62620069	0.33832162876255	0.338972847562943	5.64618323457647	2.2	1.14	0.956196738210485	0.338972847562943	NA	NA	NA
chr7	62620828	0.38491443081444	0.272051196030241	28.3037758119294	2.6	1.17	1.09835112378782	0.272051196030241	NA	NA	NA
chr7	62620891	0.226712142352864	0.528780867634339	34.6634636492483	2.8	1.4	0.629868127298161	0.528780867634339	NA	NA	NA
chr7	62620950	0.168136903385641	0.642423043003207	21.776458987784	3	1.05	0.464313653856921	0.642423043003207	NA	NA	NA
chr7	62624511	0.624073189256498	0.0538019725297772	25.7258118904949	1.8	1.23	1.92842751192136	0.0538019725297771	NA	NA	NA
chr7	62625370	0.0397107679180235	0.913269550587035	19.7750438410527	2.2	1.48	0.108915452058114	0.913269550587035	NA	NA	NA
chr7	62626173	0.159841560634554	0.659143882179117	41.4914752733141	2	0.667	0.441095470948469	0.659143882179117	NA	NA	NA
chr7	62633356	0.57702954775394	0.0807242862075923	33.9112314337972	1.9	1.45	1.74649896819951	0.0807242862075923	NA	NA	NA
chr7	62633381	0.204834215959509	0.570256508846293	29.7352084937159	2.2	1.48	0.567673765000325	0.570256508846293	NA	NA	NA
chr7	62633433	0.216251125424036	0.548458799923986	16.6736654687954	2	1.15	0.60007117810136	0.548458799923986	NA	NA	NA
chr7	62649865	0.408209664751053	0.241552871533008	9.12796913318377	2.2	1.23	1.17111421312786	0.241552871533008	NA	NA	NA
chr7	62653541	0.0581862245101531	0.873147691055347	38.8426613376875	2.4	2.12	0.159661549834335	0.873147691055347	NA	NA	NA
chr7	62659214	0.385972562391078	0.270622500766499	9.22418009665521	1.9	1.1	1.10163013716315	0.270622500766499	NA	NA	NA
chr7	62659232	0.543220643365221	0.104635123437093	16.7917995774351	1.9	0.568	1.6227861688086	0.104635123437093	NA	NA	NA
chr7	62660935	0.26315344413588	0.462586311626539	29.0429410960861	2.1	1.1	0.734594790515091	0.462586311626539	NA	NA	NA
chr7	62662866	0.256008749820792	0.475263950756412	29.2566865477644	2.3	1.64	0.713940535123767	0.475263950756412	NA	NA	NA
chr7	62663085	0.323385713218006	0.362046710351267	28.6390557658746	2.3	1.42	0.911472041425235	0.362046710351267	NA	NA	NA
chr7	62663214	0.00039114136574156	0.999144378393324	39.581053059693	1.7	0.949	0.00107236286136955	0.999144378393324	NA	NA	NA
chr7	62674605	0.0184097468848011	0.959742324621331	33.0034197741866	2.8	1.69	0.0504769407118572	0.959742324621331	NA	NA	NA
chr7	62676927	0.0134294040854179	0.970628476067131	40.5606886774157	2.6	1.71	0.0368200640865216	0.970628476067131	NA	NA	NA
chr7	62683051	0.467144216246037	0.173439039485463	19.8254276579492	2.5	1.78	1.36123625760059	0.173439039485463	NA	NA	NA
chr7	62686042	0.374029249367903	0.286986078908914	25.2667924166915	3.3	1.89	1.06475662349019	0.286986078908914	NA	NA	NA
chr7	62690035	0.121162603563621	0.738813586168825	20.0071511476755	2	1.25	0.333424878537176	0.738813586168825	NA	NA	NA
chr7	62697744	0.138187707522735	0.703420951614872	14.8560908530866	1.7	0.675	0.380706626047438	0.703420951614872	NA	NA	NA
chr7	62700546	0.647185614156902	0.0430955396304892	30.7306039453519	1.5	0.527	2.02278285941666	0.0430955396304893	NA	NA	NA
chr7	62704802	0.155185309035474	0.668589914041727	36.8531563890921	1.9	0.994	0.42808407020611	0.668589914041728	NA	NA	NA
chr7	62707615	0.290125331447556	0.416127134584237	29.2362776210347	2.1	1.2	0.813158595941769	0.416127134584237	NA	NA	NA
chr7	62709164	0.47300478227195	0.167377949132996	13.6777271760858	2.4	1.84	1.38067812829603	0.167377949132996	NA	NA	NA
chr7	62709346	0.00593337117679616	0.98702120747416	41.7604909294143	2.4	1.9	0.0162672215749108	0.98702120747416	NA	NA	NA
chr7	62712704	0.00595133270445689	0.986981920794604	31.6261691133221	2.3	1.25	0.0163164666607963	0.986981920794604	NA	NA	NA
chr7	62715160	0.408209664751058	0.241552871533008	27.3866460641577	1.8	1.03	1.17111421312786	0.241552871533008	NA	NA	NA
chr7	62717488	0.0297897186944694	0.934892788781982	38.2530427463521	2.6	1.35	0.0816905556193665	0.934892788781982	NA	NA	NA
chr7	62718954	0.234556908807211	0.514215951963802	33.0454448086795	2.4	1.58	0.652287143940536	0.514215951963802	NA	NA	NA
chr7	62719194	0.138187707522735	0.703420951614872	14.8560908530866	2.1	1.29	0.380706626047438	0.703420951614872	NA	NA	NA
chr7	62730613	0.519366454652069	0.123929919427962	30.6209288617803	2.5	1.78	1.53848562998543	0.123929919427962	NA	NA	NA
chr7	62730957	0.265839575237037	0.457859353045343	37.0433911030512	2.5	2.27	0.742376335890486	0.457859353045343	NA	NA	NA
chr7	62733538	0.33832162876255	0.338972847562944	4.03419792110489	2.4	1.78	0.956196738210482	0.338972847562945	NA	NA	NA
chr7	62735626	0.166347708942284	0.646017591169079	38.7813359027865	2.5	1.78	0.459301610838953	0.646017591169079	NA	NA	NA
chr7	62735700	0.0323545251509098	0.929298518610487	20.3932888156544	2.5	1.96	0.0887274474978531	0.929298518610487	NA	NA	NA
chr7	62736037	0.308725120825623	0.385433490764536	14.3963079153008	2.9	1.85	0.867928472632313	0.385433490764536	NA	NA	NA
chr7	62736502	0.195193544170974	0.58891397935748	31.3588081577308	2.3	1.42	0.540410483868007	0.58891397935748	NA	NA	NA
chr7	62740225	0.710910831546363	0.0211804311788669	11.5774854341911	2.3	1.49	2.3047526351405	0.0211804311788668	NA	NA	NA
chr7	62743104	0.318113288834968	0.370374080410895	26.0715356493456	2.7	1.57	0.895772873746026	0.370374080410895	NA	NA	NA
chr7	62743574	0.0871713354822202	0.810755111725527	38.3965917823916	3	1.7	0.239452000781204	0.810755111725527	NA	NA	NA
chr7	62745322	0.208912302771185	0.562432744676206	30.4139321506446	3.1	2.23	0.579231847077665	0.562432744676206	NA	NA	NA
chr7	62745395	0.0650360155431845	0.858333931760142	29.8850357195862	2.7	1.7	0.178495402161706	0.858333931760142	NA	NA	NA
chr7	62745456	0.0693061281327233	0.849118968997242	29.9300282831951	2.5	1.51	0.190242678689363	0.849118968997242	NA	NA	NA
chr7	62745560	0.0972653693484994	0.789233507085394	31.5710360849155	3.1	1.91	0.267306078430524	0.789233507085394	NA	NA	NA
chr7	62746453	0.578947054255734	0.0794855742798836	30.6350597417327	2.9	1.79	1.7536787175478	0.0794855742798837	NA	NA	NA
chr7	62746599	0.33832162876255	0.338972847562944	4.70609372601949	2.7	1.77	0.956196738210484	0.338972847562943	NA	NA	NA
chr7	62746613	0.351912406784308	0.318651465343004	10.6723781463398	2.9	1.91	0.997232919850134	0.318651465343004	NA	NA	NA
chr7	62747915	0.211358092003991	0.557760490084259	30.5195767175893	2.4	1.43	0.586171175082081	0.557760490084259	NA	NA	NA
chr7	62750619	0.316086435235374	0.373600329405955	14.492303248158	2.8	1.99	0.889749646795747	0.373600329405955	NA	NA	NA
chr7	62754413	0.382828473782745	0.274879685040624	36.5655157107489	2.3	1.49	1.09189402325944	0.274879685040624	NA	NA	NA
chr7	62754819	0.348375428271499	0.323877491241111	39.5534723635622	2.2	1.55	0.986521049244138	0.323877491241111	NA	NA	NA
chr7	62757164	0.0916107490359102	0.801274884823705	20.0708877470844	2.3	1.25	0.251697506069021	0.801274884823705	NA	NA	NA
chr7	62758381	0.0805594157126155	0.824915491860666	29.8214446718164	2.5	1.51	0.221227250737969	0.824915491860666	NA	NA	NA
chr7	62758631	0.0041329477670498	0.990959331186656	15.275340102905	2.3	1.64	0.0113310404999452	0.990959331186656	NA	NA	NA
chr7	62759438	0.314006927239443	0.376924741062271	32.2744079113822	1.9	0.876	0.883576737723581	0.376924741062271	NA	NA	NA
chr7	62760179	0.33832162876255	0.338972847562941	7.05772904322059	1.8	1.03	0.956196738210489	0.338972847562941	NA	NA	NA
chr7	62760504	0.544461866175568	0.103686805612884	33.089533635452	1.7	1.06	1.62723684314287	0.103686805612883	NA	NA	NA
chr7	62761123	0.583312260990166	0.0767116320265158	26.9392183776069	2.4	1.43	1.7700931047178	0.0767116320265158	NA	NA	NA
chr7	62761385	0.258903406048337	0.47010941835559	14.488548268399	2.5	2.07	0.72230103232036	0.47010941835559	NA	NA	NA
chr7	62761429	0.670782593333858	0.0337441495874713	23.6673953782204	2.2	1.81	2.12311579700069	0.0337441495874713	NA	NA	NA
chr7	62763161	0.364971378344563	0.299741988576944	28.4428891590067	1.8	0.919	1.03698684377207	0.299741988576944	NA	NA	NA
chr7	62763572	0.227136116962651	0.527989446994873	14.60794532039	2	1.05	0.631078119480095	0.527989446994873	NA	NA	NA
chr7	62771048	0.0190603734514149	0.958320577319423	39.9927333832314	1.2	0.422	0.0522611895092304	0.958320577319423	NA	NA	NA
chr7	62777364	0.38288397389071	0.274804222393401	39.22385970483	1.6	0.843	1.09206570444062	0.274804222393401	NA	NA	NA
chr7	62846150	0.33832162876255	0.338972847562942	9.40936436042168	2.2	1.48	0.956196738210488	0.338972847562942	NA	NA	NA
chr7	62849271	0.258903406048336	0.470109418355589	14.488548268399	1.7	0.823	0.722301032320362	0.470109418355589	NA	NA	NA
chr7	62850390	0.541470097924103	0.105981852544865	9.93206710239618	1.9	0.994	1.61652037162354	0.105981852544865	NA	NA	NA
chr7	62850515	0.227136116962651	0.527989446994873	29.21589064078	1.9	1.37	0.631078119480095	0.527989446994873	NA	NA	NA
chr7	62864113	0.277600592267202	0.437420736931562	32.0335450560378	2	1.05	0.77655605511292	0.437420736931562	NA	NA	NA
chr7	62864482	0.410220298121171	0.239014816582588	40.7852744752166	1.9	0.876	1.17745282393817	0.239014816582588	NA	NA	NA
chr7	62864834	0.504551918483891	0.136950739557955	14.7446224347291	1.7	0.823	1.48724263400846	0.136950739557955	NA	NA	NA
chr7	62865041	0.289542856245915	0.417106413693411	30.3626574139507	2.3	0.949	0.81145153597494	0.417106413693411	NA	NA	NA
chr7	62865300	0.00569469024560841	0.987543269058484	36.9775321037286	2.2	0.919	0.0156128312691395	0.987543269058484	NA	NA	NA
chr7	62865996	0.591588522249354	0.0716262467971055	31.3985734534768	2.1	1.29	1.80148641384888	0.0716262467971056	NA	NA	NA
chr7	62866680	0.709627605088744	0.0215219619414365	27.1262121276049	2.8	1.48	2.29870032726282	0.0215219619414364	NA	NA	NA
chr7	62867020	0.145467158918388	0.688439060926255	17.3134299245584	2.3	0.949	0.400974279065287	0.688439060926255	NA	NA	NA
chr7	62867184	0.192251182209314	0.594652595393066	37.3330517731812	2.3	1.06	0.532105980699077	0.594652595393066	NA	NA	NA
chr7	62868450	0.606899618305163	0.0628078883703316	21.8564085638267	2	0.943	1.86054903033219	0.0628078883703316	NA	NA	NA
chr7	62868584	0.0883572973464927	0.808220308626168	44.0489564100627	1.8	0.789	0.24272258711327	0.808220308626168	NA	NA	NA
chr7	62869174	0.36045832539403	0.306207960987432	14.4366883667093	2.3	1.06	1.02321127946336	0.306207960987432	NA	NA	NA
chr7	62869586	0.433965664276672	0.210182806377378	20.6231381337665	2.2	1.23	1.25306292768012	0.210182806377378	NA	NA	NA
chr7	62869601	0.408209664751058	0.241552871533007	18.258676930974	2.3	1.25	1.17111421312786	0.241552871533008	NA	NA	NA
chr7	62870103	0.450846764419255	0.19097117193426	24.5444637308807	2.8	1.48	1.3077115275321	0.19097117193426	NA	NA	NA
chr7	62871187	0.347324474290166	0.325438836450827	30.7163385644842	2.1	0.876	0.983342628371935	0.325438836450827	NA	NA	NA
chr7	62871549	0.38864249682083	0.267035807401395	36.3481684035242	2.2	1.23	1.10991464891985	0.267035807401395	NA	NA	NA
chr7	62871893	0.619215318164269	0.0562565014740397	17.3620526774629	2.7	1.42	1.90904333613922	0.0562565014740397	NA	NA	NA
chr7	62872063	0.20831589478094	0.563574358914961	19.4417336591728	2.6	1.51	0.577540542810599	0.563574358914961	NA	NA	NA
chr7	62872405	0.197915931427905	0.583622661427818	39.8839267513592	2.6	1.35	0.548100843522604	0.583622661427818	NA	NA	NA
chr7	62872468	0.368883483419581	0.294196309776858	35.461387425735	2.2	0.789	1.04896047561361	0.294196309776858	NA	NA	NA
chr7	62872528	0.0224452285523796	0.950925790535176	17.4951628570331	2.5	1.18	0.0615442302035292	0.950925790535176	NA	NA	NA
chr7	62873070	0.316916858231632	0.372276829177725	31.0175496281971	2.5	0.707	0.892216631894623	0.372276829177725	NA	NA	NA
chr7	62874207	0.171906170488473	0.634872370849949	15.7695075641385	2.6	1.35	0.474880191693891	0.634872370849949	NA	NA	NA
chr7	62875240	0.0640354837930513	0.860495361718447	29.7652831123056	2.7	0.949	0.175743623910227	0.860495361718447	NA	NA	NA
chr7	62875358	0.54525843770373	0.103081081304705	25.7611938550893	2.1	1.1	1.63009660428486	0.103081081304705	NA	NA	NA
chr7	62875366	0.637214281590291	0.0475207484676728	14.1286486238637	2.1	0.876	1.98162927231677	0.0475207484676727	NA	NA	NA
chr7	62875492	0.390789229254672	0.264170969185772	29.9944903830812	2.1	1.1	1.11658696117973	0.264170969185772	NA	NA	NA
chr7	62875858	0.0563080748821744	0.877215878942374	32.4445965785127	2.3	1.34	0.154499533593536	0.877215878942374	NA	NA	NA
chr7	62875899	0.181322777757887	0.616142011617114	17.2094922072204	2.3	1.16	0.501325571254357	0.616142011617114	NA	NA	NA
chr7	62876099	0.00309347346960346	0.993233091541899	39.123667428763	2.5	1.27	0.00848116371057307	0.993233091541899	NA	NA	NA
chr7	62876360	0.111391822555634	0.759331431361475	17.3906640128161	2.1	0.994	0.306358855992134	0.759331431361475	NA	NA	NA
chr7	62877043	0.417119372893136	0.230420556071514	21.4750716350319	2.7	0.949	1.19927622622425	0.230420556071514	NA	NA	NA
chr7	62877133	0.614303401740775	0.0588124729724654	28.57945199251	2.6	1.43	1.88959256005706	0.0588124729724655	NA	NA	NA
chr7	62877198	0.217922194273124	0.545296174658475	30.6151106429241	2.6	1.17	0.604823654645232	0.545296174658475	NA	NA	NA
chr7	62877233	0.489321403320097	0.15117898540491	31.5868599875088	2.1	0.994	1.4353794966099	0.151178985404909	NA	NA	NA
chr7	62877818	0.613216399824584	0.0593882674594802	28.5590644928537	2.7	1.16	1.88530799436386	0.0593882674594803	NA	NA	NA
chr7	62878665	0.0290685814783109	0.936466181119753	32.9102759205624	2.7	1.64	0.0797121685869234	0.936466181119753	NA	NA	NA
chr7	62878690	0.438509285108716	0.204906653723657	29.3768742590036	2.6	1.51	1.26769566432891	0.204906653723657	NA	NA	NA
chr7	62879080	0.448549960902852	0.193522153241715	28.3946151079373	2.4	1.35	1.30022999463482	0.193522153241715	NA	NA	NA
chr7	62879459	0.15485113595663	0.669269474418421	36.4580213962363	2.2	1.03	0.427150827028219	0.669269474418421	NA	NA	NA
chr7	62879747	0.218185741476803	0.544798051880842	27.6459004602677	2.7	1.16	0.605573427719185	0.544798051880842	NA	NA	NA
chr7	62879808	0.0395043934983673	0.913718873333819	17.0644323917489	2.8	1.03	0.108348976866671	0.913718873333819	NA	NA	NA
chr7	62879866	0.149776176860991	0.679616027819519	24.5673637345382	3.3	1.16	0.412987150821965	0.679616027819519	NA	NA	NA
chr7	62879926	0.171107906315437	0.636468969704824	16.6870747814975	3.3	1.57	0.472641499541042	0.636468969704824	NA	NA	NA
chr7	62880197	0.14029570578531	0.699072755418838	25.3644951770459	2.4	1.07	0.38657245208932	0.699072755418838	NA	NA	NA
chr7	62881167	0.207511925679076	0.565114684279881	17.9334915833887	2.4	0.843	0.575261161301196	0.565114684279881	NA	NA	NA
chr7	62881398	0.349249947869893	0.322581236720541	23.2063137023968	3.1	1.29	0.989167418061277	0.322581236720541	NA	NA	NA
chr7	62881676	0.22713611696265	0.527989446994876	4.87028896981803	2.6	1.51	0.63107811948009	0.527989446994876	NA	NA	NA
chr7	62881679	0.664832402144259	0.0359577622323891	8.99894400150925	2.9	1.66	2.09740473569046	0.0359577622323892	NA	NA	NA
chr7	62881825	0.459831509515297	0.181182461787426	11.838898445348	2.5	1.08	1.33712308858133	0.181182461787426	NA	NA	NA
chr7	62881857	0.296928839934634	0.404769426663037	30.5717041660332	2	1.41	0.833133527353225	0.404769426663037	NA	NA	NA
chr7	62882138	0.488897243034192	0.151587532147078	36.3476738901523	2.2	0.789	1.43394649500249	0.151587532147078	NA	NA	NA
chr7	62882189	0.481141320613449	0.159175975029677	34.6984575610941	2.1	0.738	1.40784836647803	0.159175975029677	NA	NA	NA
chr7	62882423	0.189729184758768	0.599587491528741	35.3948677933454	2.3	1.25	0.524993813591148	0.599587491528741	NA	NA	NA
chr7	62882492	0.159776133152687	0.659276316891094	33.5570814210065	2.3	1.06	0.440912537319505	0.659276316891094	NA	NA	NA
chr7	62882722	0.37544061568781	0.285025261621173	28.4504573033419	2.7	1.34	1.06909855742297	0.285025261621173	NA	NA	NA
chr7	62882766	0.00637175676450181	0.986062347945576	29.5183815103839	3.1	1.37	0.0174691448329186	0.986062347945575	NA	NA	NA
chr7	62883515	0.163864409400977	0.651017555071901	37.5014390128295	2.7	1.25	0.452349036468041	0.651017555071901	NA	NA	NA
chr7	62883765	0.0190603734514255	0.958320577319424	19.9963666916157	2.3	1.16	0.0522611895092292	0.958320577319423	NA	NA	NA
chr7	62883816	0.353904686083197	0.31572731037616	35.417694066669	2.4	0.966	1.00327683375677	0.31572731037616	NA	NA	NA
chr7	62883936	0.481141320613449	0.159175975029677	34.6984575610941	2.6	1.43	1.40784836647803	0.159175975029677	NA	NA	NA
chr7	62886172	0.528531500794634	0.116274641526528	23.2728999843844	3	1.49	1.57060408066873	0.116274641526528	NA	NA	NA
chr7	62886215	0.215818394078054	0.549278952756825	29.2637921342643	3.2	1.55	0.598840948764841	0.549278952756825	NA	NA	NA
chr7	62886321	0.325261064583083	0.359107509331078	16.3487195127311	2.7	1.77	0.917067043695354	0.359107509331078	NA	NA	NA
chr7	62886473	0.370733155674876	0.291593514071103	23.192633824747	2.6	1.58	1.0546323247032	0.291593514071103	NA	NA	NA
chr7	62888174	0.408209664751052	0.241552871533007	6.84666151603943	3	1.41	1.17111421312786	0.241552871533008	NA	NA	NA
chr7	62888531	0.482570144332911	0.157761169853217	16.0069300218703	2.4	0.966	1.41264146754463	0.157761169853217	NA	NA	NA
chr7	62888868	0.413057345064858	0.235459181375882	29.8689588226081	2.8	1.4	1.18641314934667	0.235459181375882	NA	NA	NA
chr7	62889092	0.749234915544848	0.0126185765008236	18.7591201527628	2.7	1.49	2.49435642279507	0.0126185765008235	NA	NA	NA
chr7	62889145	0.258903406048337	0.47010941835559	21.7328224025985	2.3	1.16	0.722301032320361	0.47010941835559	NA	NA	NA
chr7	62890170	0.532445874721195	0.113097473111431	14.4557127549493	2.2	1.23	1.58442308018016	0.113097473111431	NA	NA	NA
chr7	62891966	0.274842578945077	0.442175610357762	38.1327771759709	2.2	1.23	0.76852455139523	0.442175610357762	NA	NA	NA
chr7	62892998	0.207626933187375	0.564894242327258	31.3179394761307	1.8	0.632	0.575587188970552	0.564894242327258	NA	NA	NA
chr7	62893018	0.401856206933921	0.249671737552252	27.4710835252964	2	0.816	1.15114706675792	0.249671737552252	NA	NA	NA
chr7	62893079	0.101876132785613	0.779444537415696	35.1329290690231	2.3	0.675	0.28004297071206	0.779444537415696	NA	NA	NA
chr7	62893097	0.211605946035837	0.557287850854767	16.6910385124422	2.2	0.789	0.586874717604336	0.557287850854767	NA	NA	NA
chr7	62894124	0.0309731068585482	0.932311289698743	19.9904043646098	2.4	0.966	0.0849372347291982	0.932311289698743	NA	NA	NA
chr7	62894362	0.0249442333435153	0.945468428354779	32.1978035001403	2.6	1.35	0.068398484306357	0.945468428354779	NA	NA	NA
chr7	62894746	0.206901852610412	0.566284600060406	29.7219941480816	2.7	1.25	0.573531909396761	0.566284600060406	NA	NA	NA
chr7	62894801	0.695034252633637	0.0256769353975573	20.1944708890183	2.9	1.37	2.23106331397355	0.0256769353975572	NA	NA	NA
chr7	62895145	0.329343053746649	0.352751442503821	20.8924540265111	2.4	0.966	0.929265630072149	0.352751442503821	NA	NA	NA
chr7	62895381	0.582790028743835	0.0770401392998865	21.0806838188094	3	2	1.76812421962896	0.0770401392998865	NA	NA	NA
chr7	62895708	0.329006532513133	0.353273279584926	29.8622621791357	2.4	1.07	0.928258916442516	0.353273279584926	NA	NA	NA
chr7	62895769	0.26959314965635	0.451290398881787	29.5804174043609	2.8	1.14	0.753265478709341	0.451290398881787	NA	NA	NA
chr7	62895804	0.506601446074896	0.135101438861468	32.0169722225138	2.9	1.29	1.49428387147397	0.135101438861468	NA	NA	NA
chr7	62896301	0.258903406048338	0.470109418355591	5.79541930735961	3.2	1.75	0.722301032320358	0.470109418355591	NA	NA	NA
chr7	62896499	0.00358803106789736	0.992151283083519	16.2725216237235	3.7	1.89	0.00983706652091871	0.992151283083519	NA	NA	NA
chr7	62896671	0.333133848941867	0.346900053937685	17.2853821690823	3.7	1.57	0.940619170982233	0.346900053937685	NA	NA	NA
chr7	62896811	0.258903406048337	0.470109418355591	7.24427413419951	3.9	1.66	0.722301032320359	0.470109418355591	NA	NA	NA
chr7	62896917	0.527800695332992	0.116873920443775	14.5053099886241	3.5	1.18	1.56803090322863	0.116873920443775	NA	NA	NA
chr7	62898693	0.526882749198933	0.117629387930765	5.70551533582928	3.2	2.2	1.56480180701971	0.117629387930765	NA	NA	NA
chr7	62898695	0.596943264795886	0.0684559554926269	24.3728510602469	3.3	2.31	1.82199360826662	0.068455955492627	NA	NA	NA
chr7	62899503	0.405295151312358	0.245258610711019	31.8906904600491	2.8	1.32	1.1619430204374	0.245258610711019	NA	NA	NA
chr7	62899858	0.725298778686169	0.017603504216272	21.5600595234079	3.2	1.93	2.37385411274256	0.0176035042162719	NA	NA	NA
chr7	62900456	0.47019756436329	0.170265171650049	15.4066764194573	3.4	1.71	1.37135226074566	0.170265171650049	NA	NA	NA
chr7	62900620	0.500676836235889	0.140489507274634	35.6036757748678	2.6	1.58	1.47397059962589	0.140489507274634	NA	NA	NA
chr7	62901509	0.482751946570632	0.157581697125934	33.0126754904067	3.1	2.23	1.41325181213501	0.157581697125935	NA	NA	NA
chr7	62902611	0.491624088610343	0.148972722693629	29.3506321020224	2.4	1.58	1.44316952265695	0.148972722693629	NA	NA	NA
chr7	62902705	0.205578071247867	0.568826350978056	35.3699088047366	2.7	1.57	0.569780842015538	0.568826350978056	NA	NA	NA
chr7	62902874	0.378765748772475	0.280434292153387	27.7170579844402	2.7	1.49	1.07934425335141	0.280434292153387	NA	NA	NA
chr7	62903187	0.041862131580899	0.908586895235849	29.7422700423007	3.1	1.52	0.114821136649228	0.908586895235849	NA	NA	NA
chr7	62903205	0.11191291888318	0.758233634753898	14.5067427469168	3.2	1.75	0.30780116540022	0.758233634753898	NA	NA	NA
chr7	62903279	0.57786344848396	0.0801840650866413	20.0869580686288	3.6	1.96	1.74961908037541	0.0801840650866414	NA	NA	NA
chr7	62903511	0.607412538509619	0.0625255094927445	18.6214882263169	3.4	1.58	1.8625506752392	0.0625255094927444	NA	NA	NA
chr7	62904015	0.601307635731815	0.0659409046018882	16.8976219656711	3.7	1.34	1.83882517195331	0.0659409046018882	NA	NA	NA
chr7	62904987	0.167922584062576	0.642853266863649	18.9448808522905	3.7	1.49	0.463713160688845	0.642853266863649	NA	NA	NA
chr7	62905126	0.383748003287977	0.273630869071684	27.546907752086	3.9	1.79	1.09473929284771	0.273630869071684	NA	NA	NA
chr7	62905508	0.00972019973995281	0.978739071925792	9.06875012513988	3.4	1.43	0.0266497758838469	0.978739071925792	NA	NA	NA
chr7	62905607	0.186813389920092	0.60531128220049	25.3879332546118	3.9	1.29	0.516777795262125	0.60531128220049	NA	NA	NA
chr7	62909336	0.444170390557066	0.198441312558685	26.7800479124283	3.2	1.62	1.28600501185256	0.198441312558685	NA	NA	NA
chr7	62909444	0.0339690340897194	0.925778421380866	24.9974758148145	3	1.15	0.0931575204097378	0.925778421380866	NA	NA	NA
chr7	62909559	0.0405032935842587	0.911544253623459	7.99343523933015	3.1	1.29	0.111090914123997	0.911544253623459	NA	NA	NA
chr7	62909618	0.31036266345794	0.382785546150868	16.7884175817593	3.5	2.07	0.872775334848007	0.382785546150868	NA	NA	NA
chr7	62910195	0.211342038653369	0.557791107996166	20.3461437377495	3.3	1.89	0.586125609096149	0.557791107996166	NA	NA	NA
chr7	62911008	0.468577559321635	0.171944771517383	29.2256923730404	2.8	1.23	1.36598149548197	0.171944771517383	NA	NA	NA
chr7	62911273	0.264150734235262	0.460828787789659	30.0734212019765	3.3	1.49	0.73748281870029	0.460828787789659	NA	NA	NA
chr7	62913279	0.423968361566664	0.22206453975246	22.4020589093348	2.7	1.16	1.22105673382335	0.22206453975246	NA	NA	NA
chr7	62913368	0.110171579909617	0.761903635477663	31.2094881704025	3.5	1.43	0.302981926131726	0.761903635477663	NA	NA	NA
chr7	62913792	0.210380811755749	0.559625605151138	27.9382037961846	3.3	0.823	0.583397700953838	0.559625605151138	NA	NA	NA
chr7	62913908	0.148544998855714	0.682133436480509	27.6426270201676	3.8	1.62	0.409553605029423	0.682133436480509	NA	NA	NA
chr7	62914038	0.22969888993647	0.523215883545188	35.8867750088443	3	1.49	0.638396077701812	0.523215883545188	NA	NA	NA
chr7	62914167	0.197765890519636	0.583913824769955	28.4032480295573	3.1	0.994	0.547676829354797	0.583913824769955	NA	NA	NA
chr7	62914496	0.518323083430469	0.124820724736473	7.75582440184875	3	1.49	1.53484980857452	0.124820724736473	NA	NA	NA
chr7	62914560	0.0255539695321152	0.944137179896842	21.0644265438362	3.3	1.42	0.0700709606759923	0.944137179896842	NA	NA	NA
chr7	62914667	0.337955123382075	0.339529819209937	21.5745551504189	3.3	1.7	0.955094679733035	0.339529819209937	NA	NA	NA
chr7	62915834	0.260278070751208	0.467670211732635	32.3452028629868	2.1	0.876	0.726274984285835	0.467670211732635	NA	NA	NA
chr7	62916131	0.401856206933921	0.249671737552253	9.1561121389813	3.2	1.32	1.15114706675792	0.249671737552253	NA	NA	NA
chr7	62916186	0.125992844293705	0.728724217120077	22.425872969369	3	1.41	0.346823106172608	0.728724217120077	NA	NA	NA
chr7	62916289	0.258903406048337	0.47010941835559	9.65806627571479	3	1.33	0.722301032320361	0.47010941835559	NA	NA	NA
chr7	62919184	0.0348643594020954	0.923826849077673	20.3425264617697	3.1	1.29	0.0956143735319061	0.923826849077673	NA	NA	NA
chr7	62920546	0.0715551278272409	0.844272137563094	16.7238861346135	3.6	1.43	0.196431890344504	0.844272137563094	NA	NA	NA
chr7	62920680	0.288716535893789	0.418497510696857	28.6517104048091	3.4	1.84	0.809030660110852	0.418497510696857	NA	NA	NA
chr7	62921530	0.33377629692589	0.345913298670519	28.7982981733277	2.7	1.34	0.942545751943958	0.345913298670519	NA	NA	NA
chr7	62921608	0.360558731122531	0.306063312255929	13.9910476847713	2.8	1.4	1.02351732590559	0.306063312255929	NA	NA	NA
chr7	62921924	0.411410554500107	0.237519430804176	28.2409295457586	3.7	1.7	1.18120969502014	0.237519430804177	NA	NA	NA
chr7	62922043	0.0351599355590093	0.923182651139656	20.2692304784013	4	2.11	0.0964254864919737	0.923182651139656	NA	NA	NA
chr7	62923325	0.423620010654737	0.222485304711597	14.7923975652	3.5	1.78	1.21994610951786	0.222485304711597	NA	NA	NA
chr7	62923809	0.128163202520899	0.724202876512053	30.1840144325309	3.1	1.45	0.352847359661191	0.724202876512053	NA	NA	NA
chr7	62924134	0.271907950952992	0.447260718517994	34.1082174215318	2.1	1.1	0.759989738733386	0.447260718517994	NA	NA	NA
chr7	62924279	0.20970062668394	0.560925143761733	27.1145183985915	2.9	1.1	0.581467904126707	0.560925143761733	NA	NA	NA
chr7	62927067	0.162379719980293	0.65401289208402	32.0686712077683	2.9	1.6	0.448194416376871	0.654012892084021	NA	NA	NA
chr7	62927474	0.389490866789075	0.265901622041504	8.84654309285882	3	1.7	1.1125502854794	0.265901622041504	NA	NA	NA
chr7	62927512	0.146495308085579	0.686330729694405	16.8935175940327	2.8	1.23	0.403839524593898	0.686330729694405	NA	NA	NA
chr7	62928452	0.661358826359566	0.0372943623338909	14.6022979890083	3.3	2.16	2.08252696687562	0.0372943623338908	NA	NA	NA
chr7	62931629	0.162399567516864	0.653972820548615	32.1274143500582	2.2	1.23	0.448249945585088	0.653972820548615	NA	NA	NA
chr7	62931896	0.148324700967115	0.682584181690113	38.7338678975887	2.1	1.1	0.408939334804714	0.682584181690113	NA	NA	NA
chr7	62933700	0.45800268427638	0.183150364276533	27.1679165492486	2.2	1.03	1.33111746145606	0.183150364276533	NA	NA	NA
chr7	62939651	0.453869209573976	0.187644439797927	35.1520520746632	2	1.41	1.31757953590054	0.187644439797927	NA	NA	NA
chr7	62950232	0.162344829083966	0.654083337606216	43.0814249215409	1.9	1.2	0.448096799707434	0.654083337606216	NA	NA	NA
chr7	62953778	0.376924916765408	0.282970930620201	36.5866307414491	2.3	1.49	1.07366928878359	0.282970930620201	NA	NA	NA
chr7	62955679	0.292794492400039	0.411653522080943	27.5512942995256	2.6	1.43	0.820987265165528	0.411653522080943	NA	NA	NA
chr7	62955706	0.125879996230703	0.728959512199393	32.3264952872113	2.3	1.16	0.346509944188054	0.728959512199393	NA	NA	NA
chr7	62958767	0.250613478195615	0.484936805344507	35.6802423279149	2.3	1.25	0.698384438883688	0.484936805344507	NA	NA	NA
chr7	62958969	0.46375372316493	0.17700429537483	27.0664587078872	1.8	1.32	1.35003643704002	0.17700429537483	NA	NA	NA
chr7	62962341	0.156391366738902	0.666139130422326	18.1069665521773	2.2	1.23	0.43145284804825	0.666139130422326	NA	NA	NA
chr7	62962785	0.0821381913748946	0.821530032798451	14.117663393369	2.8	1.55	0.225577512104739	0.821530032798451	NA	NA	NA
chr7	62966284	0.0705471649368613	0.846443831089708	17.4559703042789	2.1	1.1	0.19365780746743	0.846443831089708	NA	NA	NA
chr7	62966346	0.432970855637017	0.211348339399779	23.2280770583024	2.5	1.27	1.2498664433676	0.211348339399779	NA	NA	NA
chr7	62966396	0.301459416661161	0.3972891887791	20.4031686516334	2.9	1.1	0.846472535657551	0.3972891887791	NA	NA	NA
chr7	62966528	0.149297538780847	0.680594369324922	29.6860785403073	2.9	1.1	0.411652194347259	0.680594369324921	NA	NA	NA
chr7	62966730	0.186793279354703	0.605350827546801	20.0693904274999	2.9	1.2	0.516721153056848	0.605350827546801	NA	NA	NA
chr7	62967082	0.31034566450277	0.382812988085446	21.0192737546584	2.8	0.919	0.872724999373745	0.382812988085446	NA	NA	NA
chr7	62967334	0.189791542570179	0.599465295281288	20.1908794263353	3.4	1.35	0.525169600952639	0.599465295281288	NA	NA	NA
chr7	62967728	0.131514376185702	0.71723673259522	32.6283978405833	2.9	1.66	0.362154294023945	0.71723673259522	NA	NA	NA
chr7	62970084	0.455254889485061	0.186130725871496	26.9159840947837	3.1	1.52	1.32211239818472	0.186130725871496	NA	NA	NA
chr7	62970424	0.500370140375173	0.140771949474114	18.4734655986141	3	1.25	1.472922443791	0.140771949474114	NA	NA	NA
chr7	62970545	0.461319036343048	0.179591069403024	12.8903338604514	2.6	1.17	1.34201519342216	0.179591069403024	NA	NA	NA
chr7	62972471	0.227136116962651	0.527989446994876	5.843178128156	3.1	1.73	0.63107811948009	0.527989446994876	NA	NA	NA
chr7	62972656	0.337948257807539	0.339540257161779	14.6108050765798	3.1	1.37	0.955074037630587	0.339540257161779	NA	NA	NA
chr7	62972670	0.138187707522735	0.703420951614871	7.42804542654329	3.2	1.48	0.380706626047439	0.703420951614871	NA	NA	NA
chr7	62972782	0.253953563933072	0.478938568801105	10.4172395640314	3.4	1.58	0.708010770851063	0.478938568801105	NA	NA	NA
chr7	62974839	0.173071772367416	0.632543497678768	29.0143586337383	3.2	1.55	0.478149928621227	0.632543497678768	NA	NA	NA
chr7	62977056	0.004215427946321	0.990778915225804	21.8740549153786	2.5	1.08	0.0115571731822994	0.990778915225804	NA	NA	NA
chr7	62977285	0.554406888100538	0.0962846407996725	28.5380065688501	2.5	1.35	1.66313886975258	0.0962846407996725	NA	NA	NA
chr7	62977843	0.340851229120104	0.335141427362028	28.9024944356692	2.5	1.18	0.96380953100995	0.335141427362028	NA	NA	NA
chr7	62978007	0.279887598219136	0.433495787938552	29.4704418922363	3.2	1.48	0.783223652118429	0.433495787938552	NA	NA	NA
chr7	62978041	0.312907797494004	0.378687721206944	14.2467526057757	3	1.56	0.88031678681068	0.378687721206944	NA	NA	NA
chr7	62978057	0.489615865624741	0.15089575547472	11.7064001221199	2.7	1.16	1.43637467484654	0.15089575547472	NA	NA	NA
chr7	62978365	0.35660400436719	0.311787915889623	22.0763241779423	2.8	1.03	1.01147756025389	0.311787915889623	NA	NA	NA
chr7	62978670	0.21292291842245	0.554779097156441	24.2468246905508	2.7	1.34	0.590613977795713	0.554779097156441	NA	NA	NA
chr7	62978831	0.309964714734535	0.383428219062571	31.2532707692023	2.9	1.45	0.87159708944453	0.383428219062572	NA	NA	NA
chr7	62978902	0.0111773713104833	0.975552554719037	32.0356536800176	3.1	1.66	0.0306451247099215	0.975552554719036	NA	NA	NA
chr7	62979542	0.0246501042390521	0.94611064959378	24.1134132803145	3.1	1.91	0.0675917165020689	0.94611064959378	NA	NA	NA
chr7	62980096	0.380105567351824	0.278595812706953	35.1044635385932	3	1.41	1.08347912254291	0.278595812706953	NA	NA	NA
chr7	62980567	0.115198130769416	0.751321685104699	32.1726456917974	2.1	1.45	0.316897096670666	0.751321685104699	NA	NA	NA
chr7	62980645	0.155012913613605	0.668940463126155	35.9668818722749	2.7	1.42	0.427602613139727	0.668940463126154	NA	NA	NA
chr7	62980719	0.076942381480857	0.832681431849715	36.3826148915497	2.6	1.51	0.211263796100893	0.832681431849715	NA	NA	NA
chr7	62980781	0.0703448680929576	0.846879799803769	22.855899462368	2.8	1.4	0.193101089007274	0.846879799803769	NA	NA	NA
chr7	62981210	0.326271332357304	0.357529110004715	31.2183373577706	3.1	1.45	0.920083530788022	0.357529110004715	NA	NA	NA
chr7	62981579	0.213952414088906	0.552821044627606	35.3861685171252	3.3	1.16	0.593538172110633	0.552821044627606	NA	NA	NA
chr7	62981764	0.026570697658176	0.941917616729022	13.4313189237038	3.4	1.58	0.0728598843281846	0.941917616729022	NA	NA	NA
chr7	62981865	0.249314471397606	0.487278327126967	23.7218071485873	3	0.943	0.694644165179793	0.487278327126968	NA	NA	NA
chr7	62982058	0.351388023582104	0.319423466382179	28.3974137286041	3	1.41	0.995643345229085	0.319423466382179	NA	NA	NA
chr7	62983355	0.594052490965862	0.0701558225827488	17.7868173027742	2.4	1.07	1.81090329418543	0.0701558225827488	NA	NA	NA
chr7	62988656	0.134579765417316	0.710881036285378	34.7840322080788	2.8	1.81	0.370673089327977	0.710881036285378	NA	NA	NA
chr7	62991462	0.0447019506619799	0.902409650077196	23.679212392988	2.7	1.34	0.12261793685067	0.902409650077196	NA	NA	NA
chr7	62992602	0.768859132626877	0.00934662317402171	23.566182604228	2.7	1.34	2.59910847774425	0.0093466231740218	NA	NA	NA
chr7	62992660	0.179959429171999	0.618841807997729	17.5806031960599	2.6	1.26	0.497492475169178	0.618841807997729	NA	NA	NA
chr7	62993361	0.167806822665847	0.643085685660487	28.9140992904496	3.2	1.4	0.463388827281664	0.643085685660487	NA	NA	NA
chr7	62993667	0.279100776900608	0.434844289798981	13.9839451696297	3.4	1.71	0.780928940113591	0.434844289798981	NA	NA	NA
chr7	62993950	0.0827482045285582	0.820222653974714	34.4729530853566	3.3	1.49	0.227258611982938	0.820222653974715	NA	NA	NA
chr7	62994067	0.68798655737727	0.0278675617483381	12.046906986739	3.5	1.27	2.19914573031858	0.0278675617483382	NA	NA	NA
chr7	62994813	0.0936029840563712	0.79702803939655	35.163487919422	3.1	2.08	0.257195264586515	0.79702803939655	NA	NA	NA
chr7	62994852	0.00798266178174601	0.982539040043604	29.494584350049	3	1.7	0.021885815015999	0.982539040043604	NA	NA	NA
chr7	62995112	0.116713493388298	0.748138753492299	18.642013544223	3.1	1.91	0.321094532574296	0.748138753492299	NA	NA	NA
chr7	62995813	0.413135474508912	0.235361687244767	30.37157452032	3.1	1.29	1.18666018141592	0.235361687244767	NA	NA	NA
chr7	62995839	0.498517681121717	0.142485298376338	23.330668640767	3.4	1.35	1.46659853658264	0.142485298376338	NA	NA	NA
chr7	62996119	0.334709832293648	0.344481998427697	26.4694330882519	2.8	1.14	0.945346514807889	0.344481998427697	NA	NA	NA
chr7	62996500	0.338321628762551	0.338972847562941	18.8215518124607	2.7	1.42	0.956196738210489	0.338972847562941	NA	NA	NA
chr7	62996651	0.489063938378707	0.151426893206814	33.2070644084509	2.9	1.1	1.43450959409468	0.151426893206814	NA	NA	NA
chr7	62996874	0.339794395023872	0.336739429805269	34.6632533831187	3.1	0.994	0.96062763241937	0.336739429805269	NA	NA	NA
chr7	62997092	0.290123940515571	0.416129471780991	20.1753535450281	3.4	1.17	0.813154518966373	0.416129471780991	NA	NA	NA
chr7	62997252	0.0657432006791431	0.856806723312115	21.6617837819274	3	0.816	0.180440548879346	0.856806723312115	NA	NA	NA
chr7	62997612	0.281188166690477	0.431271032693717	24.2042249099281	3.1	0.876	0.787018506521514	0.431271032693717	NA	NA	NA
chr7	62997852	0.185235302128443	0.608417229196136	30.7909663546826	4	1.49	0.512334063460743	0.608417229196136	NA	NA	NA
chr7	62997929	0.432994377339334	0.211320738153137	24.0314405284804	3.9	1.6	1.24994199245199	0.211320738153137	NA	NA	NA
chr7	62998021	0.526550084363923	0.117903920840926	16.3718339159635	4.1	2.02	1.56363240244162	0.117903920840926	NA	NA	NA
chr7	62998144	0.392326020208216	0.262130525004437	7.88383061952706	3.7	1.57	1.12136970732406	0.262130525004437	NA	NA	NA
chr7	62998168	0.535525718226979	0.110636317661192	14.829104608641	3.5	1.51	1.59533958698262	0.110636317661192	NA	NA	NA
chr7	62998222	0.224484676433337	0.532946701621043	27.430217733575	3.2	1.75	0.623514157639502	0.532946701621043	NA	NA	NA
chr7	62998368	0.166327108534726	0.646059016637875	20.5263813206461	3.3	2.06	0.459243916851266	0.646059016637875	NA	NA	NA
chr7	62998589	0.314505630299049	0.376126165936482	33.5706795433073	2.3	0.949	0.885056487607498	0.376126165936482	NA	NA	NA
chr7	62998861	0.327006247802921	0.356383101710343	31.2418354468718	3	1.56	0.922278929484173	0.356383101710343	NA	NA	NA
chr7	62999081	0.212920416018377	0.55478385990477	23.8797875944767	2.4	1.26	0.590606871176942	0.554783859904771	NA	NA	NA
chr7	62999293	0.37147590487436	0.290551826876961	25.5996054072584	2.7	1.77	1.0569118343907	0.290551826876961	NA	NA	NA
chr7	62999517	0.289215616428425	0.417657056399824	30.4389207794564	2.2	0.919	0.810492704423977	0.417657056399824	NA	NA	NA
chr7	63000265	0.00136424226108419	0.997015725607811	43.6605823617776	2.2	1.4	0.00374024200597142	0.99701572560781	NA	NA	NA
chr7	63000599	0.138187707522731	0.703420951614873	9.90307016266751	2.4	1.17	0.380706626047436	0.703420951614873	NA	NA	NA
chr7	63000839	0.0439067708174008	0.904138882797328	31.9847463701574	2.6	1.65	0.120434601551982	0.904138882797328	NA	NA	NA
chr7	63001405	0.260057348565882	0.468061483879766	21.0593635424066	2.5	1.27	0.725636753042123	0.468061483879766	NA	NA	NA
chr7	63001451	0.0693144889517457	0.849100942022259	30.781875667777	2.3	1.25	0.190265684778495	0.849100942022259	NA	NA	NA
chr7	63001501	0.32381715974246	0.361369451415529	33.8570454652375	2.2	1.03	0.912758723661963	0.361369451415529	NA	NA	NA
chr7	63002650	0.456562291312857	0.184709133468285	30.1695377928346	3.1	1.91	1.3263942769707	0.184709133468285	NA	NA	NA
chr7	63002688	0.0311459771170124	0.931934229364828	11.3908642875074	2.8	1.69	0.0854115270826911	0.931934229364828	NA	NA	NA
chr7	63002697	0.0124501099767231	0.972769605541408	15.3702133800817	3.3	2.06	0.0341348661100967	0.972769605541408	NA	NA	NA
chr7	63002704	0.475344864401571	0.164993706862186	17.0720968112438	3.2	2.1	1.38847087722482	0.164993706862187	NA	NA	NA
chr7	63002749	0.138187707522733	0.703420951614872	9.90307016266751	3.1	1.97	0.380706626047438	0.703420951614872	NA	NA	NA
chr7	63002781	0.435744246568193	0.208108247453467	14.1867243273479	3.4	1.96	1.25878431434762	0.208108247453467	NA	NA	NA
chr7	63002793	0.130422579118656	0.719504236029375	38.1226142366534	3.3	1.89	0.359121449575993	0.719504236029375	NA	NA	NA
chr7	63002869	0.115585675473771	0.750507346457912	22.8715493485139	3.1	1.79	0.317970457325845	0.750507346457912	NA	NA	NA
chr7	63004051	0.107827520828785	0.766850658374369	18.8925654379502	3	1.7	0.296496868132834	0.766850658374369	NA	NA	NA
chr7	63004333	0.732211613357184	0.0160442099943392	18.777924153114	3.3	1.7	2.40790830899878	0.0160442099943392	NA	NA	NA
chr7	63004783	0.153124130164979	0.672784877708595	36.643694914995	2.7	1.34	0.422329021730518	0.672784877708595	NA	NA	NA
chr7	63005231	0.167705099521563	0.643289942305734	30.2077154459935	2.7	1.49	0.46310383354463	0.643289942305735	NA	NA	NA
chr7	63005505	0.722437585734281	0.0182785964002148	21.0925173249192	3.1	1.37	2.35992568352931	0.0182785964002148	NA	NA	NA
chr7	63005606	0.315405879201716	0.374686704962506	35.0193085242173	2.5	1.08	0.887728698155965	0.374686704962506	NA	NA	NA
chr7	63006030	0.259921393003635	0.468302562977924	30.3468727413654	2.6	1.17	0.725243659269805	0.468302562977924	NA	NA	NA
chr7	63006465	0.536860061252348	0.109580557726824	15.4187071030189	3.2	1.4	1.60008125995536	0.109580557726824	NA	NA	NA
chr7	63006607	0.705583713213398	0.0226230649507046	23.5101988925451	2.8	1.69	2.27974081695914	0.0226230649507047	NA	NA	NA
chr7	63007110	0.511918922761984	0.130375353643205	21.4288514466387	3.2	1.03	1.51262337320159	0.130375353643205	NA	NA	NA
chr7	63008018	0.0238957541343302	0.947757875266344	37.3206095882442	2.9	0.994	0.0655226471420642	0.947757875266344	NA	NA	NA
chr7	63008414	0.454244590421399	0.187233662416526	29.0966488451479	3	1.25	1.31880694331592	0.187233662416526	NA	NA	NA
chr7	63008838	0.0613469092947518	0.866307536929664	30.047700185499	2.4	0.843	0.168350513423188	0.866307536929664	NA	NA	NA
chr7	63008844	0.523993705203999	0.120026923211554	10.0620436285428	2.2	1.48	1.55466059855676	0.120026923211554	NA	NA	NA
chr7	63008956	0.312907797494003	0.378687721206944	7.12337630288785	2.7	1.16	0.880316786810681	0.378687721206944	NA	NA	NA
chr7	63009112	0.176743516275556	0.625226414294802	13.4623260926753	2.8	1.62	0.48845666384542	0.625226414294802	NA	NA	NA
chr7	63009960	0.0559166370201327	0.878064086523795	32.4810860659382	3	1.56	0.153423788413124	0.878064086523795	NA	NA	NA
chr7	63010014	0.0643287603985184	0.859861714748486	19.958575205516	3.1	1.52	0.176550199174871	0.859861714748486	NA	NA	NA
chr7	63010216	0.258903406048336	0.470109418355589	28.977096536798	2.6	1.35	0.722301032320362	0.470109418355589	NA	NA	NA
chr7	63010318	0.0992207175381103	0.785078845546948	11.0200073500617	3	1.15	0.27270648986431	0.785078845546948	NA	NA	NA
chr7	63010414	0.173965875356959	0.630759046744709	20.4989255811852	2.4	1.17	0.480658758811778	0.630759046744709	NA	NA	NA
chr7	63010422	0.243835983414956	0.497206775165945	19.1683927826533	2.8	1.32	0.678891242251363	0.497206775165945	NA	NA	NA
chr7	63010511	0.258903406048337	0.47010941835559	14.488548268399	2.9	1.73	0.72230103232036	0.47010941835559	NA	NA	NA
chr7	63010541	0.268851443935307	0.452585037594351	19.6448449002777	2.7	1.16	0.751112360348664	0.452585037594351	NA	NA	NA
chr7	63010573	0.0381902272109219	0.916580615567421	34.7862803652703	2.5	1.08	0.104741897281936	0.916580615567421	NA	NA	NA
chr7	63010605	0.414355643216275	0.23384204937179	10.3720290274635	3	1.49	1.19052006259545	0.23384204937179	NA	NA	NA
chr7	63010609	0.461216362501107	0.179700645612772	14.0489399342698	3.3	1.57	1.34167731459889	0.179700645612772	NA	NA	NA
chr7	63010668	0.214956404545377	0.550914111833745	19.7599709914233	3.1	1.29	0.596390909607033	0.550914111833745	NA	NA	NA
chr7	63010834	0.702949727288853	0.0233607639421864	22.6968188589888	3	1.76	2.26748254611944	0.0233607639421864	NA	NA	NA
chr7	63010920	0.672558245624668	0.0331019213112797	19.3163434586145	3.1	1.85	2.130844907792	0.0331019213112798	NA	NA	NA
chr7	63011001	0.0442447247958044	0.903403908627461	31.4796962325103	4	2.11	0.121362511764223	0.903403908627461	NA	NA	NA
chr7	63011281	0.589526313598402	0.0728722195699925	26.7151195929599	2.7	1.89	1.79363015846046	0.0728722195699925	NA	NA	NA
chr7	63012191	0.0215038039207712	0.952982174625611	19.0920295852858	2.9	1.2	0.0589622516132137	0.95298217462561	NA	NA	NA
chr7	63012195	0.198286741140792	0.582903314692304	18.7172673530572	2.8	1.14	0.549148833687052	0.582903314692304	NA	NA	NA
chr7	63012327	0.33832162876255	0.338972847562943	7.05772904322059	2.5	1.18	0.956196738210486	0.338972847562943	NA	NA	NA
chr7	63012428	0.401114397806435	0.25062943938839	29.3272044502914	2.5	1.18	1.1488218700673	0.25062943938839	NA	NA	NA
chr7	63012548	0.385972562391078	0.270622500766499	6.91882695518693	2.7	1.42	1.10163013716315	0.270622500766499	NA	NA	NA
chr7	63013321	0.0500171735157991	0.890860741667594	16.9748377127666	4	1.7	0.137215143094208	0.890860741667594	NA	NA	NA
chr7	63013671	0.314671086958158	0.375861403672472	20.9873803106964	3	1.83	0.885547516749677	0.375861403672472	NA	NA	NA
chr7	63013988	0.1467833543102	0.685740408179727	17.8439618206808	4	1.7	0.404642371526027	0.685740408179727	NA	NA	NA
chr7	63014257	0.0125978785382147	0.97244651389373	11.0737769509628	3.6	1.51	0.0345400402345928	0.97244651389373	NA	NA	NA
chr7	63014520	0.149580693801661	0.680015545423587	15.8277150628483	3.3	1.34	0.412441916399289	0.680015545423587	NA	NA	NA
chr7	63014699	0.39451232190094	0.259242709967676	19.1276457284312	3.2	1.81	1.12818283877416	0.259242709967676	NA	NA	NA
chr7	63014747	0.123218510016573	0.734514743520745	33.896699349823	2.4	1.43	0.339126091710572	0.734514743520744	NA	NA	NA
chr7	63014806	0.111223638667276	0.759685828054777	11.7404635576879	2.9	0.994	0.305893377985495	0.759685828054777	NA	NA	NA
chr7	63015056	0.453974090188331	0.18752961619464	13.8322707329809	3.3	1.25	1.31792243020245	0.18752961619464	NA	NA	NA
chr7	63015144	0.389396422725981	0.26602775332134	38.8659758583741	3	1.76	1.11225679786476	0.26602775332134	NA	NA	NA
chr7	63015237	0.224685502258356	0.532570572496669	12.0228006258087	2.8	1.32	0.624086814897777	0.532570572496669	NA	NA	NA
chr7	63015254	0.602068562525953	0.0655086946549392	13.6978714785407	2.5	1.27	1.84177072011987	0.0655086946549392	NA	NA	NA
chr7	63015385	0.0787448277361	0.828809826916514	13.635182400551	3.1	1.45	0.21622825916419	0.828809826916514	NA	NA	NA
chr7	63015405	0.442867988113254	0.19991807800808	9.92939054197421	4.2	1.62	1.28178499866651	0.19991807800808	NA	NA	NA
chr7	63015481	0.404850595396986	0.245826628991278	14.980656120364	3.4	1.51	1.16054587109262	0.245826628991278	NA	NA	NA
chr7	63015569	0.155731119459414	0.667480442882596	20.1797117077406	3.7	1.77	0.429608513776075	0.667480442882596	NA	NA	NA
chr7	63015599	0.812664563095239	0.00426907558708309	8.82392649632068	3.7	1.95	2.85756323792718	0.00426907558708312	NA	NA	NA
chr7	63015632	0.0941251054308022	0.795915822117626	33.8363749737931	3.2	1.75	0.258636365419225	0.795915822117626	NA	NA	NA
chr7	63015641	0.551525367924722	0.0983936474980151	28.5531250150594	3.6	2.01	1.6526915869063	0.0983936474980152	NA	NA	NA
chr7	63016836	0.104921943120823	0.772993265490521	17.0610072296482	2.8	1.4	0.288461802582878	0.772993265490521	NA	NA	NA
chr7	63016838	0.0605101079182649	0.868117729175986	19.7690107783086	3.2	1.32	0.166049838397023	0.868117729175986	NA	NA	NA
chr7	63016892	0.620285427191514	0.0557095773902566	31.020069737266	2.6	1.51	1.91330062801958	0.0557095773902565	NA	NA	NA
chr7	63016937	0.267789177683123	0.454442120085611	12.9353811067136	2.9	1.37	0.748029904383533	0.454442120085611	NA	NA	NA
chr7	63016971	0.0932840689975831	0.797707550787155	20.3068487885824	3.2	1.69	0.256315084096054	0.797707550787154	NA	NA	NA
chr7	63016986	0.434627952996754	0.209408917867671	29.2663639841438	2.8	1.55	1.25519241635721	0.209408917867671	NA	NA	NA
chr7	63017061	0.027356421630424	0.940202591891957	19.2018192248196	2.7	1.57	0.0750152329613585	0.940202591891957	NA	NA	NA
chr7	63017102	0.60325890641992	0.0648363024565568	25.917158381413	3	1.76	1.84638514598625	0.0648363024565568	NA	NA	NA
chr7	63017106	0.380594069033	0.277927128068904	28.3713152492939	3.1	1.97	1.08498764343235	0.277927128068904	NA	NA	NA
chr7	63017160	0.329653998932824	0.352269611563492	9.82682565836622	2.6	1.71	0.930196001935198	0.352269611563492	NA	NA	NA
chr7	63017234	0.267789177683123	0.454442120085611	12.9353811067136	2.6	1.35	0.748029904383533	0.454442120085611	NA	NA	NA
chr7	63017728	0.276809923524068	0.43878145963319	19.1221599572456	2.6	1.17	0.774252546803618	0.43878145963319	NA	NA	NA
chr7	63018385	0.2995581896993	0.400420083141746	37.0005188617681	2.4	1.84	0.840871219766687	0.400420083141746	NA	NA	NA
chr7	63020536	0.298417205047089	0.402304685816812	30.5568462218401	2.5	1.18	0.837512264819166	0.402304685816812	NA	NA	NA
chr7	63020596	0.0667338230127787	0.854668135732088	31.6506522264404	2.7	1.64	0.183165535250434	0.854668135732088	NA	NA	NA
chr7	63021671	0.209433251559345	0.561436300475225	16.8598530523476	2.8	1.03	0.580709436882249	0.561436300475225	NA	NA	NA
chr7	63021732	0.233949995526637	0.515336790010632	37.1285700390123	2.5	1.27	0.650550349257349	0.515336790010632	NA	NA	NA
chr7	63021803	0.385972562391078	0.270622500766499	9.22418009665521	2.6	1.26	1.10163013716315	0.270622500766499	NA	NA	NA
chr7	63021824	0.555133376772353	0.0957574978382406	8.31761344373087	2.9	0.994	1.6657787112541	0.0957574978382407	NA	NA	NA
chr7	63022326	0.216985457827802	0.547068130166121	34.1370308381687	2.5	0.972	0.602159261672572	0.547068130166121	NA	NA	NA
chr7	63022343	0.529880365687133	0.115173590283525	26.9020142393163	2.8	1.03	1.57535905295399	0.115173590283524	NA	NA	NA
chr7	63022356	0.287447552922135	0.420638054665991	19.5667796396874	2.8	1.03	0.805314780431983	0.420638054665991	NA	NA	NA
chr7	63022860	0.0496652686614327	0.891624810923133	30.7503953195341	2.6	1.35	0.136248530661028	0.891624810923133	NA	NA	NA
chr7	63023495	0.408209664751054	0.241552871533008	13.6933230320789	2.3	1.57	1.17111421312786	0.241552871533008	NA	NA	NA
chr7	63023614	0.195095352421039	0.589105157434173	20.8213416622152	2.7	1.49	0.540133227241645	0.589105157434173	NA	NA	NA
chr7	63023733	0.261812777578601	0.464953655416061	38.0732897928988	2.4	1.51	0.730714338826105	0.464953655416061	NA	NA	NA
chr7	63023754	0.353815841437863	0.315857411244346	35.2577820040337	1.9	1.2	1.00300715044816	0.315857411244346	NA	NA	NA
chr7	63034913	0.183402759644547	0.612031069045473	32.3411088624129	2.3	1.42	0.507176376361788	0.612031069045473	NA	NA	NA
chr7	63037938	0.197867270776855	0.583717084413332	32.8427459424166	2.7	1.77	0.547963326807996	0.583717084413332	NA	NA	NA
chr7	63038005	0.190434745108191	0.598205402525691	21.5016258545667	2.9	1.73	0.52698298762774	0.598205402525691	NA	NA	NA
chr7	63038384	0.103580062218634	0.775833958114947	31.5990362698049	2.3	1.34	0.284752248868404	0.775833958114947	NA	NA	NA
chr7	63039423	0.0983092029979988	0.787015000825635	17.9519679892673	2.5	1.18	0.270188810217625	0.787015000825634	NA	NA	NA
chr7	63040781	0.198600144463389	0.582295590124889	20.7404086005459	2.5	1.35	0.550034675761435	0.582295590124889	NA	NA	NA
chr7	63040932	0.529113797477506	0.115798520952569	27.1668834070437	1.9	1.29	1.57265588043443	0.115798520952568	NA	NA	NA
chr7	63041162	0.529113797477506	0.115798520952569	27.1668834070437	1.9	0.994	1.57265588043443	0.115798520952568	NA	NA	NA
chr7	63041187	0.407029171559221	0.243050036655807	10.790870399047	2.3	1.16	1.16739711256556	0.243050036655807	NA	NA	NA
chr7	63041293	0.132983345374705	0.714189035636716	19.9766274275154	2.1	0.994	0.366235927229708	0.714189035636716	NA	NA	NA
chr7	63048129	0.33832162876255	0.338972847562941	14.1154580864412	1.7	0.823	0.956196738210489	0.338972847562941	NA	NA	NA
chr7	63053815	0.440230400106127	0.202928297480301	13.2362967024852	2.6	1.58	1.27325294757056	0.202928297480302	NA	NA	NA
chr7	63053901	0.479702356527234	0.16060851645855	34.1082968886529	2.5	1.58	1.40302790976019	0.16060851645855	NA	NA	NA
chr7	63053937	0.329352909127699	0.352736165815017	37.6846419254042	2.2	1.4	0.929295115625228	0.352736165815017	NA	NA	NA
chr7	63053983	0.29532412190805	0.407434889521466	31.0467316822289	2.1	1.37	0.828416103956213	0.407434889521466	NA	NA	NA
chr7	63054012	0.0239346999530982	0.947672827381261	39.2943346716775	2.2	1.32	0.0656294682892802	0.947672827381261	NA	NA	NA
chr7	63054179	0.576576296905191	0.0810188958450549	32.6817324839941	2	1.05	1.74480455399087	0.0810188958450548	NA	468	49
chr7	63062999	0.217600144336047	0.54590511640413	33.4177223970311	2.4	1.65	0.603907538759505	0.54590511640413	NA	NA	NA
chr7	63063074	0.0352597264212024	0.922965169495812	33.4064820123491	2.4	1.58	0.0966993330537675	0.922965169495812	NA	NA	NA
chr7	63063504	0.384459301958907	0.272666976199518	25.0936365270251	2.4	1.17	1.09694147612535	0.272666976199518	NA	NA	NA
chr7	63063639	0.133056068516582	0.714038249725987	32.2110266411814	1.9	0.876	0.366438025439283	0.714038249725987	NA	NA	NA
chr7	63063934	0.138187707522735	0.703420951614871	7.42804542654329	2.8	1.69	0.380706626047439	0.703420951614871	NA	NA	NA
chr7	63064792	0.175702218796493	0.627298562549318	15.0378355789542	2.5	1.58	0.485532643809555	0.627298562549318	NA	NA	NA
chr7	63064814	0.553655049146482	0.0968321180362162	31.9043693924944	2.8	1.48	1.66040941174344	0.0968321180362162	NA	NA	NA
chr7	63064848	0.226300813062808	0.529549143630211	28.0249515881375	3.2	1.55	0.628694402122634	0.529549143630211	NA	NA	NA
chr7	63064974	0.0513485963796772	0.887970642218028	15.9866929404668	2.9	1.45	0.140872531735339	0.887970642218028	NA	NA	NA
chr7	63066129	0.312907797494002	0.378687721206946	14.2467526057757	2.2	1.32	0.880316786810678	0.378687721206946	NA	NA	NA
chr7	63066247	0.26462310607611	0.459997368003371	38.4485668602881	2.5	1.72	0.738851183151047	0.459997368003371	NA	NA	NA
chr7	63066326	0.226955937610211	0.528325723513432	12.8886947505915	2.8	2.25	0.630563878124349	0.528325723513432	NA	NA	NA
chr7	63066378	0.419661630616123	0.227298437285136	18.1952563082717	2.8	1.99	1.2073472600545	0.227298437285136	NA	NA	NA
chr7	63066387	0.312601779671025	0.3791792860081	33.2921589276567	2.3	1.95	0.879409494475611	0.3791792860081	NA	NA	NA
chr7	63067020	0.08473116404398	0.815975548438243	42.3067280643184	2.5	1.65	0.232724235783197	0.815975548438243	NA	NA	NA
chr7	63067207	0.401856206933921	0.249671737552254	4.57942962366692	2.9	1.66	1.15114706675792	0.249671737552254	NA	NA	NA
chr7	63067228	0.151251345486449	0.67660347960726	18.2336532577464	2.9	1.66	0.417102440925939	0.67660347960726	NA	NA	NA
chr7	63067302	0.0497277328991732	0.891489180305469	39.0955365680251	3	1.49	0.136420105580765	0.891489180305469	NA	NA	NA
chr7	63067384	0.195769802831744	0.587792472098381	38.4032934992161	2.2	1.4	0.542037791292018	0.587792472098382	NA	NA	NA
chr7	63068417	0.686433843144684	0.0283667980968411	23.3458842514776	2.8	1.81	2.19217603629196	0.0283667980968412	NA	505	39
chr7	63068458	0.573671040197943	0.0829237665380501	31.8406601952853	2.1	0.994	1.73396796958548	0.08292376653805	NA	505	39
chr7	63068474	0.120049677458156	0.741143412465991	39.8882968433589	2.1	1.66	0.33033954945981	0.741143412465991	NA	505	39
chr7	63068522	0.0932062258197202	0.797873429615275	37.7690194555682	2.5	1.43	0.256100249135207	0.797873429615275	NA	505	39
chr7	63068552	0.0375547361314325	0.917964779017221	31.7620085262643	2.1	1.6	0.102997721877281	0.917964779017221	NA	505	39
chr7	63068592	0.450088053294769	0.191811654680415	33.8607988458035	2.3	1.42	1.30523848104428	0.191811654680415	NA	505	39
chr7	63068755	0.39788529579821	0.254822078061876	36.6974068051152	1.7	0.949	1.13871491909911	0.254822078061876	NA	NA	NA
chr7	63068766	0.196829402934092	0.585732352796039	29.1806306483558	3	1.7	0.545030773452874	0.585732352796039	NA	NA	NA
chr7	63069392	0.38169119212575	0.276428511046374	27.5897053982745	2.6	1.51	1.08837745197812	0.276428511046374	NA	NA	NA
chr7	63069609	0.385972562391078	0.270622500766499	6.91882695518693	3.2	1.14	1.10163013716315	0.270622500766499	NA	NA	NA
chr7	63069679	0.609402495627066	0.0614378723676784	17.8393729682765	2.8	1.23	1.87033096298007	0.0614378723676785	NA	NA	NA
chr7	63069901	0.27875796172689	0.435432430441892	19.2072277934518	3.1	1.29	0.779929402962691	0.435432430441892	NA	NA	NA
chr7	63069909	0.197528432580347	0.584374736328772	20.1594720385256	3.1	1.29	0.54700581615689	0.584374736328772	NA	NA	NA
chr7	63069932	0.185838641151261	0.607229085759656	13.0997602441829	2.5	1.18	0.514032761332918	0.607229085759656	NA	NA	NA
chr7	63069963	0.253043510159976	0.48056966107431	16.5973648441617	3.2	1.4	0.70538663164674	0.48056966107431	NA	NA	NA
chr7	63069988	0.317517265218785	0.371321366344026	15.7249885923391	2.7	1.34	0.894000980882847	0.371321366344026	NA	NA	NA
chr7	63070008	0.176456319833374	0.625797690674983	12.1446674511832	2.9	1.52	0.487650116540825	0.625797690674983	NA	NA	NA
chr7	63070031	0.22995240987419	0.52274462637851	15.5788312817656	2.6	1.07	0.639120374570353	0.52274462637851	NA	NA	NA
chr7	63070037	0.50132217155935	0.139896338749794	18.0115607281984	2.6	1.07	1.47617716209566	0.139896338749794	NA	NA	NA
chr7	63070098	0.526610543499703	0.117853997009378	35.3075813911727	2.9	1.52	1.56384489970482	0.117853997009378	NA	NA	NA
chr7	63070557	0.0051970861346156	0.988631681138564	20.5643764423087	2.7	1.57	0.014248556858794	0.988631681138564	NA	NA	NA
chr7	63070699	0.00730003799225812	0.9840320178527	31.6574886802722	2.6	1.51	0.0200142338714649	0.9840320178527	NA	NA	NA
chr7	63070784	0.203515784158419	0.572794716341334	32.769661731571	2.9	1.45	0.563940367463433	0.572794716341334	NA	NA	NA
chr7	63073027	0.281929765900475	0.430004820634771	32.7338091269359	2.3	1.34	0.78918340354716	0.430004820634771	NA	NA	NA
chr7	63073158	0.492521627932197	0.148118097028626	26.4010985746617	2.5	1.58	1.44621075865263	0.148118097028626	NA	NA	NA
chr7	63074031	0.204065772742231	0.571735373943762	39.5106317557775	2.7	1.89	0.565497573970378	0.571735373943763	NA	NA	NA
chr7	63074210	0.332707325837239	0.347555951554355	30.1179672775276	2.7	1.57	0.939340499248114	0.347555951554355	NA	NA	NA
chr7	63074283	0.294592142245588	0.408653483258894	28.7960524393379	2.7	1.42	0.826265528745312	0.408653483258894	NA	NA	NA
chr7	63074293	0.258903406048336	0.47010941835559	11.5908386147192	3	1.63	0.72230103232036	0.47010941835559	NA	NA	NA
chr7	63074497	0.316086435235377	0.373600329405955	14.492303248158	3	2	0.889749646795747	0.373600329405956	NA	NA	NA
chr7	63075131	0.162939842662882	0.652882328496069	37.192382466082	2.3	1.16	0.449761628503618	0.652882328496069	NA	NA	NA
chr7	63075404	0.272229025504426	0.446703074584967	28.7424175024241	2.9	1.79	0.760922975510766	0.446703074584967	NA	NA	NA
chr7	63075410	0.408209664751058	0.241552871533008	27.3866460641577	2.8	1.81	1.17111421312786	0.241552871533008	NA	NA	NA
chr7	63075488	0.549810581445372	0.0996625171911784	33.1204294013964	2.9	1.66	1.64649194463688	0.0996625171911785	NA	NA	NA
chr7	63075561	0.509907182784814	0.132151164841346	34.8605255052908	2.8	1.55	1.5056728971099	0.132151164841346	NA	NA	NA
chr7	63078961	0.57466643272827	0.082267909667436	32.2850073379934	2	1.05	1.73767605815083	0.0822679096674359	NA	NA	NA
chr7	63079101	0.312907797494003	0.378687721206944	7.12337630288785	2.5	1.65	0.880316786810681	0.378687721206944	NA	NA	NA
chr7	63079256	0.162406898667311	0.653958019393894	30.5018642791921	2.7	1.64	0.448270456663614	0.653958019393894	NA	NA	NA
chr7	63079358	0.353508155467442	0.316308192174427	27.6973665538659	2.9	2.13	1.00207330002122	0.316308192174426	NA	NA	NA
chr7	63079363	0.392249834326425	0.262231474307319	28.1499927215479	2.8	2.2	1.12113248167364	0.262231474307319	NA	NA	NA
chr7	63079461	0.616764696919616	0.0575223375918374	30.6527629505754	2.6	2.5	1.89932058761753	0.0575223375918374	NA	NA	NA
chr7	63079702	0.338594332835086	0.338558727559125	28.7037960989839	3.1	2.42	0.957016894937007	0.338558727559124	NA	NA	NA
chr7	63079904	0.156625308415848	0.665664074932253	35.7722178775186	3.3	2.11	0.432106411621762	0.665664074932252	NA	NA	NA
chr7	63080166	0.583350694860065	0.0766874913302335	24.6747288604161	2.7	1.57	1.77023806118992	0.0766874913302336	NA	NA	NA
chr7	63080195	0.599016138667731	0.067253747670722	28.0715124110115	2.4	1.51	1.82997452900161	0.067253747670722	NA	NA	NA
chr7	63080262	0.33832162876255	0.338972847562942	14.1154580864412	2.6	1.65	0.956196738210488	0.338972847562942	NA	NA	NA
chr7	63080271	0.104611125122875	0.773651036406134	16.9840611415478	2.8	1.62	0.287602492912476	0.773651036406134	NA	NA	NA
chr7	63080508	0.213549757214532	0.553586557036985	17.0958946386968	2.9	1.79	0.592394337828079	0.553586557036985	NA	NA	NA
chr7	63080952	0.116972681129504	0.74759468620912	38.5152094291533	2	1.33	0.321812576314907	0.74759468620912	NA	NA	NA
chr7	63081193	0.365704413233542	0.298698660687651	28.5608588482145	2.5	1.65	1.0392281086865	0.298698660687651	NA	NA	NA
chr7	63081523	0.138187707522735	0.703420951614872	14.8560908530866	1.9	1.29	0.380706626047438	0.703420951614872	NA	NA	NA
chr7	63081648	0.617617447378208	0.0570797488235981	24.169632356093	2.8	1.55	1.90269964100708	0.0570797488235981	NA	NA	NA
chr7	63110486	0.209421324292936	0.561459106717351	38.600335083587	1.9	1.1	0.58067560419105	0.561459106717351	NA	NA	NA
chr7	63110589	0.0887075808413983	0.807471940123347	38.6574348112208	1.5	0.972	0.243688681353847	0.807471940123347	NA	NA	NA
chr7	63112520	0.150100440929865	0.678953472965824	39.5468301158545	1.7	0.949	0.413891631369625	0.678953472965824	NA	NA	NA
chr7	63113215	0.312907797494004	0.378687721206944	14.2467526057757	1.7	1.06	0.88031678681068	0.378687721206944	NA	NA	NA
chr7	63113258	0.385972562391078	0.270622500766499	6.91882695518693	1.8	1.03	1.10163013716315	0.270622500766499	NA	NA	NA
chr7	63118252	0.170417805376018	0.637850319543628	31.5472933213151	1.8	1.32	0.470706531466209	0.637850319543628	SEPTIN14P1	NA	NA
chr7	63118409	0.670270887244586	0.0339307830775361	15.0976084577786	2.3	1.42	2.12089329464921	0.0339307830775362	SEPTIN14P1	NA	NA
chr7	63118642	0.138187707522735	0.703420951614871	7.42804542654329	2.8	1.55	0.380706626047439	0.703420951614871	SEPTIN14P1	NA	NA
chr7	63118644	0.138187707522735	0.703420951614871	7.42804542654329	2.6	1.65	0.380706626047439	0.703420951614871	SEPTIN14P1	NA	NA
chr7	63118691	0.0081491964426943	0.982174816572924	10.6709988962915	2.6	1.51	0.0223424130772565	0.982174816572924	SEPTIN14P1	NA	NA
chr7	63118714	0.505284653849982	0.136287814158253	18.419094466132	2.8	1.75	1.48975824319507	0.136287814158253	SEPTIN14P1	NA	NA
chr7	63118772	0.35735985869808	0.310689472037362	27.859750850296	2.7	1.77	1.01377637240148	0.310689472037362	SEPTIN14P1	NA	NA
chr7	63118776	0.22929602892257	0.523965101921327	30.7880654113206	2.6	1.71	0.637245258306159	0.523965101921327	SEPTIN14P1	NA	NA
chr7	63118823	0.331397287947779	0.349574424870823	29.3833136925126	2.9	1.66	0.935415086769956	0.349574424870823	SEPTIN14P1	NA	NA
chr7	63118870	0.227136116962651	0.527989446994874	9.73765635057197	3.3	1.7	0.631078119480092	0.527989446994874	SEPTIN14P1	NA	NA
chr7	63118908	0.274103651799159	0.443453526057661	36.9431328513962	2.7	1.77	0.766374458186114	0.443453526057661	SEPTIN14P1	NA	NA
chr7	63124718	0.0987530290711661	0.786072134416455	37.2370049400967	2.4	1.65	0.271414651693498	0.786072134416455	SEPTIN14P1	NA	NA
chr7	63127027	0.528925363276664	0.115952462374075	16.9733669032711	2.4	1.26	1.57199175929412	0.115952462374075	SEPTIN14P1	NA	NA
chr7	63127800	0.227136116962651	0.527989446994874	9.73765635057197	2.8	1.55	0.631078119480092	0.527989446994874	SEPTIN14P1	NA	NA
chr7	63127822	0.290565819219664	0.415387289556019	29.371599245185	2.5	1.27	0.814449852083128	0.415387289556019	SEPTIN14P1	NA	NA
chr7	63127854	0.00117766525383437	0.997423860830575	22.2541976521291	2.8	1.4	0.00322871725041317	0.997423860830575	SEPTIN14P1	NA	NA
chr7	63127987	0.0369537618092274	0.919273944174678	20.7463595553387	2.7	1.49	0.101348339701947	0.919273944174678	SEPTIN14P1	NA	NA
chr7	63128240	0.470004379924536	0.170464946616105	25.3374717322598	2.6	1.58	1.37071137767348	0.170464946616105	SEPTIN14P1	NA	NA
chr7	63128476	0.507067407135533	0.134683153605122	26.6368714939877	2.7	1.57	1.49588681182492	0.134683153605122	SEPTIN14P1	NA	NA
chr7	63128489	0.312907797494004	0.378687721206944	14.2467526057757	2.7	1.34	0.88031678681068	0.378687721206944	SEPTIN14P1	NA	NA
chr7	63128523	0.515473651235661	0.127273692875914	16.0970039574615	3	1.63	1.52494148675336	0.127273692875914	SEPTIN14P1	NA	NA
chr7	63128534	0.399677701750549	0.252490064959446	15.8478881407677	2.8	1.32	1.14432213946885	0.252490064959446	SEPTIN14P1	NA	NA
chr7	63128586	0.144026537469885	0.691396461461083	20.2159596776828	3	1.63	0.396960672920147	0.691396461461083	SEPTIN14P1	NA	NA
chr7	63128645	0.416965780299135	0.230609955012035	27.7678330895276	2.7	1.49	1.19878911786132	0.230609955012035	SEPTIN14P1	NA	NA
chr7	63128649	0.23941027624392	0.505289423030594	29.2285171478748	2.4	1.17	0.666190376900755	0.505289423030594	SEPTIN14P1	NA	NA
chr7	63128661	0.38121892340749	0.277073067995988	18.6335867133018	2.3	1.16	1.08691796059855	0.277073067995988	SEPTIN14P1	NA	NA
chr7	63128734	0.364529642258241	0.300371645092952	12.4146488737801	2.4	1.35	1.03563673982007	0.300371645092952	SEPTIN14P1	NA	NA
chr7	63128764	0.392326020208216	0.262130525004437	6.89869672692252	1.9	1.1	1.12136970732406	0.262130525004437	SEPTIN14P1	NA	NA
chr7	63128774	0.504551918483891	0.136950739557956	14.7446224347291	2.6	1.26	1.48724263400846	0.136950739557956	SEPTIN14P1	NA	NA
chr7	63128944	0.0558764923734865	0.878151082379773	22.6725392303907	2.7	1.25	0.153313465371274	0.878151082379773	SEPTIN14P1	NA	NA
chr7	63129321	0.829579814926112	0.00298790571557139	11.8083949954845	3.1	1.52	2.9689794562361	0.00298790571557128	SEPTIN14P1	NA	NA
chr7	63129348	0.426836637352371	0.218617291285936	27.7101587280459	2.8	1.32	1.23021316487703	0.218617291285936	SEPTIN14P1	NA	NA
chr7	63129393	0.237965582673022	0.507939737959971	31.901279061805	2.9	1.79	0.662049126594441	0.507939737959971	SEPTIN14P1	NA	NA
chr7	63129432	0.355746576751336	0.31303643701142	15.9605780690025	2.5	0.85	1.00887114136826	0.31303643701142	SEPTIN14P1	NA	NA
chr7	63129450	0.566071504507699	0.0880421306008763	27.3408002253561	2.6	1.26	1.70581714142588	0.0880421306008765	SEPTIN14P1	NA	NA
chr7	63129568	0.0605599584377018	0.868009875593213	35.456488793238	2.5	1.27	0.166186890833579	0.868009875593213	SEPTIN14P1	NA	NA
chr7	63129877	0.245077083226595	0.494950083638066	21.6940497313394	3	1.41	0.682456905386814	0.494950083638066	SEPTIN14P1	NA	NA
chr7	63130968	0.0222597424231927	0.951330933562754	30.592977041852	3.3	2.11	0.0610355041092252	0.951330933562754	SEPTIN14P1	NA	NA
chr7	63131031	0.082662597597549	0.820406102577238	14.4769057620952	3.3	1.7	0.227022685008932	0.820406102577238	SEPTIN14P1	NA	NA
chr7	63131063	0.51574625237023	0.127037740852271	14.6813743777321	3.4	2.01	1.52588807568551	0.127037740852271	SEPTIN14P1	NA	NA
chr7	63131073	0.183712421815773	0.611419872263198	27.9721202612659	3.3	2	0.508047727768113	0.611419872263198	SEPTIN14P1	NA	NA
chr7	63131134	0.497886878110818	0.143071624507966	9.25464554334562	2.9	2.08	1.46444784139155	0.143071624507966	SEPTIN14P1	NA	NA
chr7	63135824	0.196066843296047	0.587214683822382	27.9395656444468	2.8	1.55	0.542876722582194	0.587214683822382	SEPTIN14P1	NA	NA
chr7	63136114	0.138187707522735	0.703420951614872	14.8560908530866	2.7	1.64	0.380706626047438	0.703420951614872	SEPTIN14P1	NA	NA
chr7	63138175	0.360558731122531	0.306063312255929	27.9820953695426	3.1	1.37	1.02351732590559	0.30606331225593	SEPTIN14P1	NA	NA
chr7	63138189	0.43147445804731	0.213108534595642	28.674575102333	3.4	1.78	1.2450631598833	0.213108534595642	SEPTIN14P1	NA	NA
chr7	63139596	0.0833489614022543	0.818935502776496	38.7376370246242	1.9	0.876	0.228914329703549	0.818935502776496	SEPTIN14P1	NA	NA
chr7	63139617	0.495569709736693	0.14523804295527	11.579750818298	2.9	1.45	1.45655939550068	0.14523804295527	SEPTIN14P1	NA	NA
chr7	63139663	0.276979457963427	0.438489531541559	22.2379346923253	2.7	1.34	0.774746392731395	0.438489531541559	SEPTIN14P1	NA	NA
chr7	63139716	0.374627613363279	0.286153885342625	33.5815157024692	2.9	1.52	1.06659693456319	0.286153885342625	SEPTIN14P1	NA	NA
chr7	63140271	0.0889468305289788	0.806960872276737	27.3412036058553	3.3	1.42	0.244348566809408	0.806960872276737	SEPTIN14P1	NA	NA
chr7	63141211	0.526476313303956	0.117964854801676	19.3889921231109	3.3	1.7	1.56337313698363	0.117964854801677	SEPTIN14P1	NA	NA
chr7	63141373	0.0463205370877857	0.898890950032454	27.7818399218368	3.5	1.58	0.127062476587938	0.898890950032454	SEPTIN14P1	NA	NA
chr7	63141396	0.369113553214521	0.293871889690165	24.5045606166524	3.1	1.37	1.04966558962683	0.293871889690165	SEPTIN14P1	NA	NA
chr7	63142922	0.237629852894976	0.508556471663362	31.1514992442755	3	1.15	0.661087078077273	0.508556471663362	SEPTIN14P1	NA	NA
chr7	63145081	0.441985240695688	0.200922628573579	27.1486440190787	2.8	1.4	1.27892738365116	0.200922628573579	SEPTIN14P1	NA	NA
chr7	63145153	0.360110879120667	0.30670878537923	27.911348897362	2.6	1.58	1.02215237943745	0.306708785379231	SEPTIN14P1	NA	NA
chr7	63146316	0.142859999033924	0.693793964907766	18.2230995170737	3.6	1.65	0.393711615198382	0.693793964907766	SEPTIN14P1	NA	NA
chr7	63147395	0.421961517410521	0.224494789154815	16.5565698615598	3.4	1.35	1.21466263490039	0.224494789154815	SEPTIN14P1	NA	NA
chr7	63147492	0.464052729343681	0.176688144119687	7.49267323190013	3.6	2.17	1.3510227534124	0.176688144119687	SEPTIN14P1	NA	NA
chr7	63147516	0.23292161097392	0.517238300643476	9.9024192193095	3.1	2.18	0.64760834167371	0.517238300643476	SEPTIN14P1	NA	NA
chr7	63147555	0.438323525617793	0.205120842245512	14.3880966345643	3.5	2.01	1.26709634519714	0.205120842245512	SEPTIN14P1	NA	NA
chr7	63151574	0.405548736043156	0.24493492913436	17.7981099685558	3.2	1.62	1.16274019253952	0.24493492913436	SEPTIN14P1	NA	NA
chr7	63151616	0.103762117545054	0.77544841525852	10.6857047905541	3.5	1.96	0.285255483900757	0.77544841525852	SEPTIN14P1	NA	NA
chr7	63151667	0.0276673619363889	0.939523953317915	24.45355051572	3.4	1.65	0.0758682041782503	0.939523953317915	SEPTIN14P1	NA	NA
chr7	63151746	0.36452964225824	0.300371645092952	7.44953427769582	3.1	1.6	1.03563673982007	0.300371645092952	SEPTIN14P1	NA	NA
chr7	63151964	0.0722719915779023	0.842728201882985	30.3437388842528	3.4	1.35	0.198405004971261	0.842728201882985	SEPTIN14P1	NA	NA
chr7	63152042	0.0951814712439078	0.793666576798892	20.5419322326122	3.3	1.49	0.261552360035248	0.793666576798892	SEPTIN14P1	NA	NA
chr7	63152081	0.310080473937038	0.383241217793724	13.3087673538164	3.4	1.43	0.871939803646055	0.383241217793724	SEPTIN14P1	NA	NA
chr7	63152137	0.48432332630796	0.15603558484931	10.335732509131	3.4	1.51	1.41853171923633	0.15603558484931	SEPTIN14P1	NA	NA
chr7	63152403	0.346038782442342	0.327354213496885	25.2026587505475	3.1	1.37	0.979457023448596	0.327354213496885	SEPTIN14P1	NA	NA
chr7	63153327	0.203783056713133	0.572279825277598	31.9744310555345	2.8	1.81	0.564697073256631	0.572279825277598	SEPTIN14P1	NA	NA
chr7	63153345	0.408209664751053	0.241552871533008	9.12796913318377	2.9	1.6	1.17111421312786	0.241552871533008	SEPTIN14P1	NA	NA
chr7	63153478	0.427387803833458	0.217958399785264	28.7575707341974	3.3	1.95	1.23197506218399	0.217958399785264	SEPTIN14P1	NA	NA
chr7	63153787	0.371959615993672	0.289874508659679	33.000231668678	2.8	1.62	1.05839695156297	0.289874508659679	SEPTIN14P1	NA	NA
chr7	63153808	0.258903406048335	0.470109418355593	4.14082709510844	3.5	2.07	0.722301032320355	0.470109418355593	SEPTIN14P1	NA	NA
chr7	63153864	0.109373052264845	0.763588026424521	16.081759803315	2.8	1.87	0.30077243883372	0.763588026424521	SEPTIN14P1	NA	NA
chr7	63153883	0.414292510007376	0.233920541271848	27.1622041353284	3.1	1.91	1.19032025859929	0.233920541271848	SEPTIN14P1	NA	NA
chr7	63153905	0.073201223206153	0.840727600334472	6.19815456175387	3.4	2.32	0.200962878760465	0.840727600334472	SEPTIN14P1	NA	NA
chr7	63153912	0.312907797494005	0.378687721206942	4.74986731876562	3.4	2.22	0.880316786810684	0.378687721206942	SEPTIN14P1	NA	NA
chr7	63154091	0.503092895350468	0.138276641632104	9.57107570061919	3.2	1.87	1.48223926753664	0.138276641632104	SEPTIN14P1	NA	NA
chr7	63154417	0.141417590325176	0.696761828396714	37.1758860301005	2.9	1.66	0.389695359450638	0.696761828396714	SEPTIN14P1	NA	NA
chr7	63154495	0.0112109635301976	0.975479099359285	11.9186111895524	3.7	1.89	0.0307372307201321	0.975479099359285	SEPTIN14P1	NA	NA
chr7	63154565	0.515363419490333	0.127369181783653	13.3037788447548	3	1.89	1.52455879381843	0.127369181783653	SEPTIN14P1	NA	NA
chr7	63154677	0.674261869559036	0.0324935920950325	24.8251887924517	3.5	1.96	2.13828533455735	0.0324935920950324	SEPTIN14P1	NA	NA
chr7	63154694	0.0081491964426943	0.982174816572924	10.6709988962915	3.6	1.65	0.0223424130772565	0.982174816572924	SEPTIN14P1	NA	NA
chr7	63154698	0.00714764004434235	0.984365336175024	7.99979564235706	3.5	1.58	0.0195963993629571	0.984365336175024	SEPTIN14P1	NA	NA
chr7	63154703	0.728387622998498	0.0168943405395477	6.8602120910308	3.5	1.51	2.38899916978062	0.0168943405395476	SEPTIN14P1	NA	NA
chr7	63154705	0.731775600601568	0.0161396041421593	7.34047127657678	3.3	1.77	2.40574322856818	0.0161396041421593	SEPTIN14P1	NA	NA
chr7	63154721	0.0467019959192888	0.898061912596444	7.3636592087663	3.6	1.78	0.128110012395103	0.898061912596444	SEPTIN14P1	NA	NA
chr7	63154756	0.254466123858451	0.478020969143747	22.3859625518404	3.2	1.69	0.709489171073049	0.478020969143747	SEPTIN14P1	NA	NA
chr7	63154787	0.189594866261138	0.599850732362045	24.6500072532163	2.4	1.35	0.524615179391758	0.599850732362045	SEPTIN14P1	NA	NA
chr7	63154796	0.0371345005017354	0.91888020369895	14.3502410484948	3.7	1.89	0.101844373603281	0.91888020369895	SEPTIN14P1	NA	NA
chr7	63154799	0.104601399725757	0.773671619946068	16.7275105523123	3.4	1.9	0.287575606076243	0.773671619946068	SEPTIN14P1	NA	NA
chr7	63154838	0.0532502479129366	0.883844824446022	22.8784036298434	3.3	1.64	0.14609698760445	0.883844824446022	SEPTIN14P1	NA	NA
chr7	63154920	0.166112118063897	0.646491394366364	22.1108432091155	2.6	1.43	0.458641827882929	0.646491394366365	SEPTIN14P1	NA	NA
chr7	63155551	0.354472566012572	0.314896390556558	36.5155108127396	2	1.15	1.00500095385994	0.314896390556558	NA	NA	NA
chr7	63155646	0.387144208868837	0.269045329746932	32.3804243765725	2.5	1.65	1.10526372864485	0.269045329746932	NA	NA	NA
chr7	63155716	0.482986128231841	0.157350697667669	9.34413572977726	2.8	1.75	1.41403816274961	0.157350697667669	NA	NA	NA
chr7	63159960	0.157643579523759	0.663597563734247	36.8850972437114	2.9	1.91	0.434951593795344	0.663597563734247	NA	NA	NA
chr7	63160762	0.393073130819581	0.261141707761883	28.4938802530525	2.8	1.81	1.12369672143448	0.261141707761883	NA	NA	NA
chr7	63161234	0.715026374204897	0.0201103337522613	26.3199343462743	3.2	1.69	2.32428295491228	0.0201103337522612	NA	NA	NA
chr7	63161347	0.23714069434821	0.509455613236368	23.8867938398369	3.2	1.48	0.659685594075281	0.509455613236368	NA	NA	NA
chr7	63161399	0.565525428173687	0.0884175209546077	15.0567037135416	3.4	1.71	1.70380501399581	0.0884175209546076	NA	NA	NA
chr7	63164234	0.338321628762552	0.338972847562939	12.5458191472289	3.2	1.75	0.956196738210492	0.338972847562939	NA	NA	NA
chr7	63164255	0.438154081599658	0.205316331333129	14.2018906026273	3.4	1.9	1.26654974577328	0.205316331333129	NA	NA	NA
chr7	63164319	0.401364098634469	0.250306838991701	19.2031226697101	3.7	2.26	1.14960441485951	0.250306838991701	NA	NA	NA
chr7	63164327	0.271891758889316	0.447288849336634	31.9015235165865	3.3	2.16	0.759942678356314	0.447288849336634	NA	NA	NA
chr7	63164407	0.33832162876255	0.338972847562942	9.40936436042168	2.8	1.62	0.956196738210488	0.338972847562942	NA	NA	NA
chr7	63164413	0.401856206933921	0.249671737552254	5.49421670505929	3	1.63	1.15114706675792	0.249671737552254	NA	NA	NA
chr7	63164846	0.125179827538978	0.73041986133563	28.80081641944	2.7	1.42	0.344567075737862	0.73041986133563	NA	NA	NA
chr7	63165140	0.532028451921486	0.113433658908867	31.4405654414129	2.7	1.57	1.58294650008171	0.113433658908866	NA	NA	NA
chr7	63166954	0.452344196218361	0.189318696474074	38.9018389119391	2.1	1.45	1.31259725085287	0.189318696474074	NA	NA	NA
chr7	63167019	0.464970371217531	0.175719977682276	21.3214793402358	2.5	1.65	1.35405140665125	0.175719977682276	NA	NA	NA
chr7	63167037	0.390373669851159	0.264724214155561	40.625659853187	2.7	2	1.11529456391812	0.264724214155561	NA	NA	NA
chr7	63167420	0.593742142259404	0.070339936499158	18.436970764343	2.5	1.18	1.80971537812409	0.0703399364991579	NA	NA	NA
chr7	63167639	0.157248080974143	0.664399959192922	30.8612229040071	2.6	2.37	0.433846435096214	0.664399959192921	NA	NA	NA
chr7	63167669	0.00446556808729178	0.990231764601989	37.8796962399514	2.6	2.12	0.0122429733647661	0.990231764601989	NA	NA	NA
chr7	63168755	0.295511407756438	0.407123375474973	19.4354078519001	2.9	1.52	0.82896647925958	0.407123375474973	NA	NA	NA
chr7	63168767	0.408620509510626	0.241033032262995	13.8143881117783	3.1	1.73	1.17240864014025	0.241033032262995	NA	NA	NA
chr7	63168913	0.055915990908001	0.878065486678211	32.4815476491915	2.8	1.48	0.153422012804638	0.878065486678211	NA	NA	NA
chr7	63169657	0.225945796973072	0.53021260223769	12.2745420680346	3	2.11	0.627681507069933	0.53021260223769	NA	NA	NA
chr7	63169663	0.117914896269961	0.745617706404307	19.4302804525582	3.1	1.91	0.324423135669446	0.745617706404307	NA	NA	NA
chr7	63170073	0.119847893975049	0.741566034368766	26.7239647926539	2.7	1.16	0.329780219783342	0.741566034368766	NA	NA	NA
chr7	63170517	0.258903406048335	0.470109418355593	4.14082709510844	3.1	1.79	0.722301032320355	0.470109418355593	NA	NA	NA
chr7	63170547	0.392326020208216	0.262130525004437	6.89869672692252	3	1.7	1.12136970732406	0.262130525004437	NA	NA	NA
chr7	63170549	0.392326020208216	0.262130525004437	6.89869672692252	3.1	1.66	1.12136970732406	0.262130525004437	NA	NA	NA
chr7	63170555	0.40185620693392	0.249671737552253	6.86777088132411	3.2	1.62	1.15114706675792	0.249671737552253	NA	NA	NA
chr7	63170572	0.261208077235729	0.466023187662045	15.4520597243254	2.6	1.07	0.72896481139071	0.466023187662045	NA	NA	NA
chr7	63170611	0.527876660466852	0.116811537466945	33.5366976495834	2.7	1.83	1.56829827868424	0.116811537466945	NA	NA	NA
chr7	63170647	0.061300467493213	0.866407986542483	19.8623244375704	2.5	1.27	0.16822282312439	0.866407986542483	NA	NA	NA
chr7	63170677	0.131872868586058	0.716492628696522	30.863946347033	2.9	1.85	0.363150277236471	0.716492628696522	NA	NA	NA
chr7	63170722	0.200964775507141	0.577717939467822	31.6820984835224	3	1.56	0.556721186149043	0.577717939467822	NA	NA	NA
chr7	63170738	0.2914952961543	0.413828172473104	19.9123332095236	3.2	1.69	0.817175445804553	0.413828172473104	NA	NA	NA
chr7	63170766	0.046202254866812	0.899148034726028	15.7628827490298	3.1	1.73	0.126737663874958	0.899148034726028	NA	NA	NA
chr7	63170782	0.123178772501471	0.734597771050746	8.47458018021801	2.7	1.57	0.339015875040258	0.734597771050746	NA	NA	NA
chr7	63170797	0.121954743915082	0.737156464464778	17.9459395941707	3.1	1.73	0.335621293706639	0.737156464464778	NA	NA	NA
chr7	63172487	0.199747030712668	0.580073664019219	27.7069580625647	2.5	1.27	0.553277122489527	0.580073664019219	NA	NA	NA
chr7	63172637	0.712542020902741	0.020751713075988	22.8630856877146	2.6	1.17	2.31247151908215	0.020751713075988	NA	NA	NA
chr7	63172744	0.124749467020356	0.731317856271179	19.6505887194264	2.9	1.73	0.343373016948574	0.731317856271179	NA	NA	NA
chr7	63173126	0.0155022017778945	0.966097081884352	11.0733249950415	2.3	1.42	0.0425038008070836	0.966097081884352	NA	NA	NA
chr7	63173152	0.316663808188075	0.372679886087213	23.9218159175277	2.7	1.34	0.891464765200454	0.372679886087213	NA	NA	NA
chr7	63173234	0.423684025998713	0.222407947996497	25.9408915295439	2.6	1.43	1.22015018245783	0.222407947996497	NA	NA	NA
chr7	63173449	0.383258584998275	0.274295164281773	27.5807023492278	2.9	1.85	1.09322467828672	0.274295164281773	NA	NA	NA
chr7	63173478	0.419722297701559	0.227224227817059	28.3014455763586	2.3	1.49	1.20754005808965	0.22722422781706	NA	NA	NA
chr7	63173624	0.217381519129252	0.546318652756755	36.1942641073375	2.4	1.35	0.603285687318382	0.546318652756755	NA	NA	NA
chr7	63176853	0.307782995333782	0.386960961459056	29.0672711121639	2.2	0.919	0.865141805700498	0.386960961459056	NA	NA	NA
chr7	63176950	0.126083089788294	0.728536064447705	40.3643262455218	2.4	1.07	0.347073549246895	0.728536064447705	NA	NA	NA
chr7	63177580	0.392326020208216	0.262130525004437	9.19734247633311	2	1.05	1.12136970732406	0.262130525004437	NA	NA	NA
chr7	63178265	0.672319429514436	0.0331878107276648	14.2196827844061	2	1.33	2.12980384978949	0.0331878107276649	NA	NA	NA
chr7	63178637	0.456526337448401	0.184748141780095	29.6725520886477	2.9	1.37	1.32627645805271	0.184748141780095	NA	NA	NA
chr7	63179183	0.392326020208216	0.262130525004437	9.19734247633311	1.7	0.823	1.12136970732406	0.262130525004437	NA	NA	NA
chr7	63179204	0.567046110179486	0.0873746974294182	37.0658722490634	1.6	0.699	1.70941179598243	0.0873746974294183	NA	NA	NA
chr7	63179770	0.202578888668999	0.574600995432019	32.4785771432832	1.4	0.516	0.561288330569107	0.574600995432019	NA	NA	NA
chr7	63183354	0.227136116962651	0.527989446994874	14.60794532039	1.8	0.789	0.631078119480092	0.527989446994874	NA	NA	NA
chr7	63183359	0.282480893219721	0.429064938490343	39.4550481889628	1.8	0.789	0.790792754859165	0.429064938490343	NA	NA	NA
chr7	63183461	0.408209664751054	0.241552871533008	13.6933230320789	2.3	1.16	1.17111421312786	0.241552871533008	NA	NA	NA
chr7	63183625	0.661828147350938	0.0371118431098283	23.7389095725698	2.3	1.25	2.08453155398405	0.0371118431098283	NA	NA	NA
chr7	63183849	0.141928238419876	0.695710705983578	20.2182255224574	2.3	2.06	0.391117066771147	0.695710705983578	NA	NA	NA
chr7	63184554	0.14764101789962	0.683983620922519	38.3053938075351	1.7	0.483	0.407033177221074	0.683983620922519	NA	NA	NA
chr7	63184622	0.40486040702966	0.2458140845425	36.8597759431896	1.6	0.699	1.16057670209769	0.2458140845425	NA	NA	NA
chr7	63184825	0.54640863796237	0.102210408412097	28.607118852509	1.5	0.707	1.63423074861893	0.102210408412097	NA	NA	NA
chr7	63184948	0.177810694091696	0.623105214466013	45.0955103069022	1.6	1.26	0.491454233045123	0.623105214466013	NA	NA	NA
chr7	63187312	0.33832162876255	0.338972847562942	14.1154580864412	2.5	1.65	0.956196738210488	0.338972847562942	NA	NA	NA
chr7	63187317	0.296149101625074	0.406063544264559	14.4567055776718	2.5	1.84	0.830840846448106	0.406063544264559	NA	NA	NA
chr7	63188228	0.100066960619908	0.783282283272707	44.7741317265829	1.2	0.422	0.275044196564716	0.783282283272707	NA	NA	NA
chr7	63188320	0.138187707522734	0.703420951614872	29.7121817061732	1.6	0.699	0.380706626047437	0.703420951614873	NA	NA	NA
chr7	63188326	0.138187707522735	0.703420951614872	14.8560908530866	1.5	0.527	0.380706626047438	0.703420951614872	NA	NA	NA
chr7	63188720	0.135556062284657	0.708860152094792	42.2111397979725	1.9	1.37	0.373387378213077	0.708860152094792	NA	NA	NA
chr7	63188906	0.526460942594037	0.11797755328661	29.8583414933118	2.2	1.23	1.56331911994101	0.11797755328661	NA	NA	NA
chr7	63188914	0.0372813308421086	0.918560344485058	11.8055503868294	2.3	1.42	0.102247350398712	0.918560344485058	NA	NA	NA
chr7	63188925	0.101771872947657	0.779665585180535	31.556738605462	2.3	1.42	0.279754860851978	0.779665585180535	NA	NA	NA
chr7	63188961	0.532445874721195	0.113097473111431	14.4557127549493	2.2	1.23	1.58442308018016	0.113097473111431	NA	NA	NA
chr7	63189017	0.138453717830496	0.702871818801156	39.3737071031162	2.3	1.06	0.381446693559137	0.702871818801156	NA	NA	NA
chr7	63189057	0.571583784762359	0.0843099536082369	28.719381456668	2.2	1.14	1.72620825423122	0.084309953608237	NA	NA	NA
chr7	63189079	0.0473832276586129	0.896581589892731	23.6033125911981	2.3	1.06	0.129980834502277	0.896581589892731	NA	NA	NA
chr7	63189095	0.0587904219419465	0.871839526904659	31.9602452813661	1.6	0.843	0.161322342569426	0.871839526904659	NA	NA	NA
chr7	63189282	0.459831509515297	0.181182461787426	35.5202473607802	2	0.816	1.33712308858134	0.181182461787426	NA	NA	NA
chr7	63196765	0.247023363438871	0.491419983730818	40.6088989380878	2	1.25	0.688052082955629	0.491419983730818	NA	NA	NA
chr7	63196829	0.33393595616315	0.345668294663044	37.9972500704956	1.5	0.707	0.943024650067357	0.345668294663044	NA	NA	NA
chr7	63196903	0.392326020208216	0.262130525004437	13.797393453845	1.8	1.23	1.12136970732406	0.262130525004437	NA	NA	NA
chr7	63196984	0.401856206933921	0.249671737552253	9.1561121389813	1.8	1.14	1.15114706675792	0.249671737552253	NA	NA	NA
chr7	63214747	0.656370657041001	0.0392718413238444	20.5557308190056	1.9	1.37	2.06132713316876	0.0392718413238444	NA	NA	NA
chr7	63219392	0.310909082522734	0.381903957325239	42.5713158353107	2	1.15	0.874393570999847	0.381903957325239	NA	NA	NA
chr7	63231327	0.40185620693392	0.249671737552253	6.86777088132411	2.3	1.25	1.15114706675792	0.249671737552253	NA	NA	NA
chr7	63231339	0.401856206933921	0.249671737552253	9.1561121389813	2.1	1.1	1.15114706675792	0.249671737552253	NA	NA	NA
chr7	63231383	0.689033822291751	0.0275342521691311	32.4108744714065	2	1.05	2.20385913599341	0.0275342521691311	NA	NA	NA
chr7	63231391	0.600401763719455	0.0664578728686806	31.9879407808022	1.7	1.06	1.83532281281925	0.0664578728686807	NA	NA	NA
chr7	63236783	0.164146037939588	0.65044987951507	36.7990890289643	1.5	0.707	0.453137297752114	0.65044987951507	NA	NA	NA
chr7	63241670	0.16145856785105	0.655873542654543	30.2396527898406	2.4	1.35	0.445617534108506	0.655873542654543	SEPTIN7P4	NA	NA
chr7	63248280	0.488820319300485	0.151661695891815	41.6192321747903	1.8	1.32	1.43368667690371	0.151661695891815	SEPTIN7P4	NA	NA
chr7	63254845	0.0334571844695908	0.926894278923482	38.7887087831768	1.7	0.949	0.0917530102124113	0.926894278923482	NA	NA	NA
chr7	63301620	0.466206272023182	0.17442101849133	41.73008577796	1.6	1.07	1.35813447242603	0.17442101849133	ZNF733P	NA	NA
chr7	63306483	0.138187707522735	0.703420951614872	14.8560908530866	1.7	1.06	0.380706626047438	0.703420951614872	NA	NA	NA
chr7	63312540	0.199252748331886	0.581030875709593	19.6439220587739	2.5	2.01	0.551879556548532	0.581030875709594	NA	NA	NA
chr7	63312588	0.47069715418421	0.169749186138607	37.230101073995	1.9	1.2	1.37301016664677	0.169749186138606	NA	NA	NA
chr7	63312783	0.0218196680012295	0.9522921941593	43.9199154054187	2.6	1.71	0.059828540619021	0.9522921941593	NA	NA	NA
chr7	63316518	0.647199578031622	0.0430895444781702	10.2425874619665	3	1.89	2.02284098620239	0.0430895444781703	NA	NA	NA
chr7	63316573	0.401856206933921	0.249671737552253	9.1561121389813	2.5	1.58	1.15114706675792	0.249671737552253	NA	NA	NA
chr7	63316578	0.140838114685742	0.697955188970416	23.3943267245216	2.4	1.17	0.388082220356306	0.697955188970416	NA	NA	NA
chr7	63316649	0.673710449451056	0.032689654580552	23.0425597625268	2.4	1.65	2.13587437752541	0.032689654580552	NA	NA	NA
chr7	63316807	0.525654610241029	0.118644899703959	24.950990766651	2.9	1.73	1.5604867458658	0.118644899703959	NA	NA	NA
chr7	63316836	0.133025138664829	0.714102379335364	13.3166518990069	2.9	1.66	0.366352070757567	0.714102379335364	NA	NA	NA
chr7	63316887	0.231362449989296	0.5201267437021	29.1069211373414	2.3	1.7	0.643150045761149	0.5201267437021	NA	NA	NA
chr7	63318541	0.360558731122532	0.306063312255927	5.59641907390853	2.2	1.32	1.0235173259056	0.306063312255927	NA	NA	NA
chr7	63318579	0.480799149812171	0.159515918570943	26.3961012442279	2.5	1.72	1.4067015074304	0.159515918570943	NA	NA	NA
chr7	63318699	0.530530565236086	0.114645184103808	12.9297264946498	3	2	1.57765371874441	0.114645184103808	NA	NA	NA
chr7	63318828	0.258266171910742	0.471242024655666	11.0097569557671	3.1	1.73	0.720459666367692	0.471242024655667	NA	NA	NA
chr7	63318916	0.360558731122531	0.306063312255929	9.32643238666856	2.5	1.51	1.02351732590559	0.306063312255929	NA	NA	NA
chr7	63319435	0.138187707522735	0.703420951614872	14.8560908530866	2.2	0.919	0.380706626047438	0.703420951614872	NA	NA	NA
chr7	63319567	0.408209664751046	0.241552871533008	4.56535389889509	3	1.83	1.17111421312786	0.241552871533008	NA	NA	NA
chr7	63319883	0.251860975147802	0.482692721254256	32.8108332393322	2.7	1.77	0.701978260122682	0.482692721254256	NA	NA	NA
chr7	63319979	0.305018994862387	0.391459179781303	31.1401482374215	2.6	1.78	0.85697413409418	0.391459179781303	NA	NA	NA
chr7	63320033	0.0806181289125842	0.824789542904262	35.0932359907005	2.7	1.7	0.22138901768741	0.824789542904262	NA	NA	NA
chr7	63321351	0.00895714992442848	0.980407806482921	25.4492694059426	3.1	1.91	0.0245576412538479	0.980407806482921	NA	NA	NA
chr7	63321493	0.111780217341051	0.75851316100775	35.1060853442378	3.2	1.75	0.307433856992193	0.75851316100775	NA	NA	NA
chr7	63321515	0.404149764014794	0.246723586541814	14.812658891054	3.1	1.45	1.15834423457271	0.246723586541814	NA	NA	NA
chr7	63321555	0.405030246973259	0.24559699606117	31.3517753799097	2.8	1.55	1.16111042417877	0.24559699606117	NA	NA	NA
chr7	63321779	0.362745544757409	0.302921860906128	35.4587423781778	2.9	1.66	1.03018778872288	0.302921860906128	NA	NA	NA
chr7	63322116	0.127191338223841	0.726226546258643	32.2360414974703	2.5	1.08	0.350149443316172	0.726226546258643	NA	NA	NA
chr7	63322135	0.132727716838773	0.714719132642045	29.5966512550806	2.6	0.843	0.365525557380793	0.714719132642045	NA	NA	NA
chr7	63322170	0.0980141737813769	0.787641900416745	30.2510710463142	2.8	1.14	0.269373988965925	0.787641900416745	NA	NA	NA
chr7	63322264	0.0600070584731968	0.869206206040987	40.623713481733	2.2	0.919	0.164666855800029	0.869206206040987	NA	NA	NA
chr7	63322351	0.314354389157864	0.376368260925256	31.6501679120193	2.2	1.32	0.884607683983413	0.376368260925256	NA	NA	NA
chr7	63323055	0.150100440929866	0.678953472965824	19.7734150579273	2.8	1.03	0.413891631369624	0.678953472965824	NA	NA	NA
chr7	63323143	0.0217347080313349	0.95247777980278	11.8830096838215	2.7	1.77	0.0595955284723471	0.95247777980278	NA	NA	NA
chr7	63323251	0.247249342703997	0.491010810279797	12.8213402531931	3.6	1.65	0.688702011219259	0.491010810279797	NA	NA	NA
chr7	63323287	0.495569709736693	0.14523804295527	5.79161254548539	3.4	1.43	1.45655939550068	0.14523804295527	NA	NA	NA
chr7	63323377	0.180261069480722	0.618244124109938	11.214938486218	3.1	1.85	0.498340418466873	0.618244124109938	NA	NA	NA
chr7	63323409	0.33832162876255	0.338972847562941	18.8215518124607	3.3	1.64	0.956196738210488	0.338972847562941	NA	NA	NA
chr7	63323472	0.613020440776897	0.0594924623206046	11.0946845874603	3.1	1.29	1.88453635299005	0.0594924623206046	NA	NA	NA
chr7	63323510	0.33832162876255	0.338972847562943	5.64618323457647	3.4	2.07	0.956196738210485	0.338972847562943	NA	NA	NA
chr7	63323515	0.365669899827351	0.298747740181456	27.6260616157772	3.2	1.93	1.03912255968162	0.298747740181456	NA	NA	NA
chr7	63323591	0.502728920851716	0.138608628904448	12.7433254776468	3.2	1.48	1.4809922867192	0.138608628904448	NA	NA	NA
chr7	63323638	0.209303462854733	0.561684489936835	27.2718306613867	2.8	1.32	0.580341287562123	0.561684489936835	NA	NA	NA
chr7	63323651	0.392856846893648	0.261427752607879	20.5059952487809	2.8	1.14	1.12302293809533	0.261427752607879	NA	NA	NA
chr7	63323754	0.143252657002412	0.692986688637732	32.2761979173395	2.3	1.42	0.394805157128211	0.692986688637732	NA	NA	NA
chr7	63323864	0.106906456305208	0.768796607929252	25.1105167693876	3	1.33	0.293949348985118	0.768796607929252	NA	NA	NA
chr7	63323899	0.571275502350577	0.084515944507313	16.7672362218627	2.9	1.37	1.72506397156145	0.0845159445073129	NA	NA	NA
chr7	63323934	0.289101026566066	0.417849956155929	32.2120663776392	2.3	1.25	0.810156985193564	0.417849956155929	NA	NA	NA
chr7	63324130	0.756981821629739	0.011244263679908	20.8068590869543	2.6	1.58	2.5350146085869	0.0112442636799079	NA	NA	NA
chr7	63324324	0.348392797373403	0.323851719646065	31.2838302290112	3.1	1.29	0.986573595932719	0.323851719646065	NA	NA	NA
chr7	63324448	0.417043347411481	0.230514294016218	14.9315446725452	3.5	1.58	1.19903510939706	0.230514294016218	NA	NA	NA
chr7	63324539	0.388357143770986	0.267417890500705	32.790700605793	3.5	2.37	1.10902849288133	0.267417890500705	NA	NA	NA
chr7	63324542	0.465947755208985	0.174692251828286	18.332891439587	3.5	1.58	1.35728002473414	0.174692251828286	NA	NA	NA
chr7	63324645	0.138187707522733	0.703420951614872	9.90307016266751	2.6	1.84	0.380706626047438	0.703420951614872	NA	NA	NA
chr7	63324647	0.312907797494005	0.378687721206943	5.69870104231028	3.7	2	0.880316786810683	0.378687721206943	NA	NA	NA
chr7	63324776	0.11279922257548	0.75636734793858	40.3709101965101	3.6	1.43	0.310254606312414	0.75636734793858	NA	NA	NA
chr7	63325007	0.385972562391078	0.270622500766499	6.91882695518693	3.3	1.42	1.10163013716315	0.270622500766499	NA	NA	NA
chr7	63325059	0.408209664751054	0.241552871533008	13.6933230320789	2.6	0.843	1.17111421312786	0.241552871533008	NA	NA	NA
chr7	63325091	0.691790086530705	0.0266700739982303	17.2161136338403	3	1.15	2.21631299004825	0.0266700739982302	NA	NA	NA
chr7	63325415	0.200534317619311	0.578550248643603	23.7348989151346	3.8	1.4	0.555503599685901	0.578550248643603	NA	NA	NA
chr7	63325775	0.0220926636323323	0.951695879461581	19.7384932038021	3.3	1.83	0.060577265884689	0.951695879461581	NA	NA	NA
chr7	63325900	0.267623429619975	0.454732193788104	12.438414071729	2.7	1.25	0.747549070933201	0.454732193788104	NA	NA	NA
chr7	63326111	0.199075589088356	0.581374100220142	18.539004650484	3.3	1.77	0.551378698116819	0.581374100220142	NA	NA	NA
chr7	63326162	0.393512505368149	0.260561147167782	14.6972384901902	3	1.7	1.12506581220438	0.260561147167782	NA	NA	NA
chr7	63327209	0.40185620693392	0.249671737552253	6.86777088132411	3	0.816	1.15114706675792	0.249671737552253	NA	NA	NA
chr7	63327251	0.717233188495511	0.0195522142280753	16.4396204356186	3	1.05	2.33483170487487	0.0195522142280753	NA	NA	NA
chr7	63327263	0.694102804007514	0.0259594404557388	19.5771539486917	3.1	1.37	2.2268179915693	0.0259594404557388	NA	NA	NA
chr7	63327267	0.811506495886807	0.0043690989522573	13.4400506481912	2.6	1.17	2.85020550564134	0.00436909895225734	NA	NA	NA
chr7	63327413	0.0468034672376625	0.897841396457028	35.7319854231746	3	1.56	0.128388670664291	0.897841396457028	NA	NA	NA
chr7	63327745	0.512010687159639	0.13029470431502	27.3200963389495	2.8	1.32	1.51294077123775	0.13029470431502	NA	NA	NA
chr7	63327814	0.470292746248204	0.17016679399981	16.7465570342136	2.5	1.51	1.37166806578513	0.17016679399981	NA	NA	NA
chr7	63327834	0.385972562391078	0.270622500766499	9.22418009665521	2.7	1.16	1.10163013716315	0.270622500766499	NA	NA	NA
chr7	63327890	0.487672863793512	0.152770592065779	26.67120803072	2.5	1.08	1.42981336534714	0.152770592065779	NA	NA	NA
chr7	63327910	0.329082270588422	0.353155800071329	38.4224771609493	2.5	0.85	0.92848547258519	0.353155800071329	NA	NA	NA
chr7	63327938	0.158692727877752	0.661470523205883	33.3303524305281	2.7	0.823	0.43788379508674	0.661470523205883	NA	NA	NA
chr7	63328046	0.0403736083714706	0.911826550589648	30.8794007945534	3	1.25	0.110734924428879	0.911826550589649	NA	NA	NA
chr7	63328082	0.497035300195287	0.143865492343035	25.9933925145974	2.6	1.07	1.46154661624442	0.143865492343035	NA	NA	NA
chr7	63328354	0.0679008531604174	0.852149807148364	22.6556078023438	3	1.56	0.18637613359243	0.852149807148364	NA	NA	NA
chr7	63328472	0.389485794585239	0.265908395202201	18.9407142780069	2.2	1.03	1.11253452296682	0.265908395202201	NA	NA	NA
chr7	63328482	0.42343475518739	0.222709255512697	19.3363402553132	2.9	1.73	1.21935559640786	0.222709255512697	NA	NA	NA
chr7	63328568	0.146507027062892	0.686306709856445	16.8934879543825	3.1	1.37	0.40387218688383	0.686306709856445	NA	NA	NA
chr7	63328578	0.018584185643617	0.959361131369047	21.7907307890507	2.7	1.25	0.0509553104265506	0.959361131369048	NA	NA	NA
chr7	63328599	0.0122941183164873	0.973110680623819	34.1477013718852	3.1	1.1	0.0337071458800831	0.973110680623819	NA	NA	NA
chr7	63328631	0.323000714551565	0.362651593082081	30.0807440303223	2.6	1.43	0.91032413664181	0.362651593082081	NA	NA	NA
chr7	63328678	0.0135353937992339	0.970396749980846	35.0539703691114	2.9	1.1	0.0371106881596912	0.970396749980846	NA	NA	NA
chr7	63328856	0.32278104800113	0.362996943546886	19.7021173460986	2.3	0.949	0.909669291942548	0.362996943546886	NA	NA	NA
chr7	63328948	0.843269328770394	0.00217512681538584	12.1748158610014	2.7	2	3.06521622487325	0.00217512681538579	NA	NA	NA
chr7	63329005	0.104484923780529	0.773918148001254	30.7472423676418	3.1	1.45	0.287253599897256	0.773918148001254	NA	NA	NA
chr7	63329389	0.463616517646745	0.17714948050982	34.0979747601897	2.2	1.48	1.34958393383997	0.17714948050982	NA	NA	NA
chr7	63329531	0.437270008676912	0.206338042688571	27.0734263426791	2.9	0.994	1.26369911560166	0.206338042688571	NA	NA	NA
chr7	63329929	0.525446881340101	0.118817203271252	32.676608192447	2.3	1.34	1.55975747904743	0.118817203271252	NA	NA	NA
chr7	63330836	0.493894458195165	0.14681668419158	35.0369589125011	2.1	1.85	1.45086776968119	0.14681668419158	NA	NA	NA
chr7	63331313	0.312697835942578	0.379024954500128	29.1903524954848	2.6	1.51	0.879694269661627	0.379024954500128	NA	NA	NA
chr7	63331538	0.170444159321195	0.63779754934855	21.0319445982248	2.7	1.42	0.470780418518485	0.637797549348551	NA	NA	NA
chr7	63331550	0.392326020208216	0.262130525004437	9.19734247633311	3.2	1.55	1.12136970732406	0.262130525004437	NA	NA	NA
chr7	63331582	0.00376765577552764	0.991758369983751	13.0001385346825	3.1	1.85	0.0103295351033015	0.991758369983751	NA	NA	NA
chr7	63331636	0.680501236203914	0.0303305228384549	14.4541976635179	3.1	1.52	2.16574703304943	0.0303305228384549	NA	NA	NA
chr7	63331683	0.360558731122531	0.306063312255929	27.9820953695426	3.2	1.93	1.02351732590559	0.30606331225593	NA	NA	NA
chr7	63332664	0.441221657894635	0.201793932790845	34.9870210489427	3	1.63	1.27645724094501	0.201793932790845	NA	NA	NA
chr7	63336017	0.319531459016938	0.368124941279405	14.7103302088818	2.9	1.29	0.899991185969002	0.368124941279405	NA	NA	NA
chr7	63336056	0.0822184392371428	0.821358023090893	25.4970640941826	3	1.25	0.225798655165233	0.821358023090893	NA	NA	NA
chr7	63336440	0.403107399868475	0.248061027342601	26.9088347641697	3.5	1.51	1.15507179466738	0.248061027342601	NA	NA	NA
chr7	63338196	0.474199480826934	0.166158146628821	31.3346763326931	2.5	1.27	1.38465447213896	0.16615814662882	NA	NA	NA
chr7	63338596	0.300654049975814	0.398614006583514	32.6637283596998	2.5	1.18	0.844099142985738	0.398614006583514	NA	NA	NA
chr7	63341216	0.535337159897321	0.110786022046492	33.3426848722154	2.3	1.57	1.59467012515037	0.110786022046492	NA	NA	NA
chr7	63341360	0.574263912535919	0.0825327232547294	30.0879102628661	2.3	1.25	1.73617597878742	0.0825327232547293	NA	NA	NA
chr7	63341509	0.537463578039056	0.109105130828059	13.0913341355964	2.2	1.32	1.60222831516819	0.109105130828059	NA	NA	NA
chr7	63341513	0.537463578039056	0.109105130828059	13.0913341355964	2.2	1.32	1.60222831516819	0.109105130828059	NA	NA	NA
chr7	63341659	0.000474032502852082	0.998963054133263	32.6597575207507	1.8	0.632	0.00129961928025728	0.998963054133263	NA	NA	NA
chr7	63341772	0.0071476400443097	0.984365336175023	19.9994891058927	2.3	1.06	0.0195963993629585	0.984365336175023	NA	NA	NA
chr7	63342911	0.401856206933921	0.249671737552254	4.57942962366692	2.4	1.71	1.15114706675792	0.249671737552254	ARAFP3	NA	NA
chr7	63342943	0.33832162876255	0.338972847562941	28.2309161728823	1.9	1.29	0.956196738210488	0.338972847562941	ARAFP3	NA	NA
chr7	63342947	0.413418794571197	0.23500833616153	28.6433533483565	2.3	1.7	1.18755611505752	0.23500833616153	ARAFP3	NA	NA
chr7	63343191	0.0366697513045036	0.91989269489118	41.8794510727169	2.3	1.57	0.100568888433247	0.91989269489118	ARAFP3	NA	NA
chr7	63343357	0.157161633401534	0.664575386695082	34.6215225599498	2.4	1.51	0.433604885168147	0.664575386695082	NA	NA	NA
chr7	63344757	0.350619395044135	0.320556807911083	38.9904302404671	1.7	0.823	0.993314306087846	0.320556807911083	NA	NA	NA
chr7	63344980	0.391104201397227	0.263752062249184	29.9112581351858	1.6	0.966	1.11756678276432	0.263752062249184	NA	NA	NA
chr7	63345619	0.401856206933921	0.249671737552253	27.4710835252964	2.5	1.18	1.15114706675792	0.249671737552253	NA	NA	NA
chr7	63345824	0.188804695869159	0.601400172449308	38.2094291327176	2	0.816	0.522388053079087	0.601400172449308	NA	NA	NA
chr7	63348167	0.398767299658685	0.253673059118456	15.7542987794016	2.6	1.58	1.14147319820939	0.253673059118456	NA	NA	NA
chr7	63348364	0.258903406048337	0.47010941835559	9.65806627571479	2.1	1.29	0.722301032320361	0.47010941835559	NA	NA	NA
chr7	63348699	0.0443277817915636	0.903223288368324	40.2716643884051	2	1.41	0.121590562114888	0.903223288368324	NA	NA	NA
chr7	63348802	0.658245728031954	0.0385204119849195	9.71816077996762	2.4	1.58	2.06927368056967	0.0385204119849196	NA	NA	NA
chr7	63348809	0.312907797494005	0.378687721206943	5.69870104231028	2.7	1.64	0.880316786810683	0.378687721206943	NA	NA	NA
chr7	63348822	0.392326020208216	0.262130525004437	9.19734247633311	2.6	1.58	1.12136970732406	0.262130525004437	NA	NA	NA
chr7	63348916	0.292191842337815	0.412661590300232	21.9129542010519	2.7	1.42	0.819218800529662	0.412661590300232	NA	NA	NA
chr7	63348920	0.221656333676775	0.538255285507688	10.5024160310832	2.9	1.66	0.615453475126007	0.538255285507689	NA	NA	NA
chr7	63348931	0.360558731122531	0.306063312255929	13.9910476847713	2.6	1.43	1.02351732590559	0.306063312255929	NA	NA	NA
chr7	63348964	0.258903406048337	0.470109418355591	7.24427413419951	2.7	1.42	0.722301032320359	0.470109418355591	NA	NA	NA
chr7	63349066	0.054798573672811	0.880487433312725	9.98497429302362	2.6	1.43	0.150351335589257	0.880487433312725	NA	NA	NA
chr7	63349097	0.019700133165998	0.956922679397877	37.8523938978178	1.9	0.994	0.0540156702703987	0.956922679397877	NA	NA	NA
chr7	63349264	0.0047650933629458	0.989576594945939	13.3318486401798	2.3	1.25	0.0130641725197628	0.989576594945939	NA	203	16
chr7	63349354	0.123892427434174	0.73310703883546	39.691826189773	1.8	0.919	0.340995407794289	0.73310703883546	NA	203	16
chr7	63349378	0.312907797494003	0.378687721206944	9.49688528701009	1.7	0.823	0.88031678681068	0.378687721206944	NA	203	16
chr7	63349426	0.404836430570876	0.245844739751269	28.1425112669198	2	0.816	1.16050136148262	0.245844739751269	NA	203	16
chr7	63349433	0.346971132139429	0.325964652519856	19.2870916673771	1.9	0.994	0.982274461616632	0.325964652519856	NA	203	16
chr7	63349464	0.164454579673099	0.649828141058864	31.5795634854442	1.7	0.823	0.454000952739512	0.649828141058864	NA	NA	NA
chr7	63349547	0.177798287076455	0.623129861252122	36.68319941214	1.9	0.994	0.491419378172981	0.623129861252122	NA	NA	NA
chr7	63352799	0.0162664989753116	0.964426447213808	34.1524712628438	2.2	1.14	0.0445996179202499	0.964426447213808	NA	NA	NA
chr7	63353131	0.571483105927425	0.0843771905436726	32.0354439010268	1.9	1.29	1.72583450354068	0.0843771905436725	NA	NA	NA
chr7	63353367	0.177810694091696	0.623105214466013	45.0955103069022	1.9	0.876	0.491454233045123	0.623105214466013	NA	NA	NA
chr7	63353396	0.423774205693246	0.222299000073777	26.6757820042964	2	1.05	1.22043768163151	0.222299000073777	NA	NA	NA
chr7	63353412	0.177810694091696	0.623105214466013	45.0955103069022	1.9	0.994	0.491454233045123	0.623105214466013	NA	NA	NA
chr7	63353421	0.188381823311226	0.602229971951293	33.7443591806444	2.1	1.1	0.5211963853435	0.602229971951294	NA	NA	NA
chr7	63353484	0.206527906147023	0.567002162020833	42.555647480427	2.3	1.06	0.57247212969055	0.567002162020833	NA	NA	NA
chr7	63353538	0.100743469758762	0.781846726447075	45.2977524141789	2.4	0.966	0.276913239348053	0.781846726447075	NA	NA	NA
chr7	63353567	0.391575791721605	0.263125539215857	31.2792453442006	2.4	1.07	1.11903422307441	0.263125539215858	NA	NA	NA
chr7	63353594	0.0882395901068154	0.808471817520686	42.6299976873052	2.2	1.32	0.242397956664609	0.808471817520686	NA	NA	NA
chr7	63353769	0.147197859522289	0.684891190426454	44.852106703257	2.1	1.1	0.40579777938977	0.684891190426454	NA	301	27
chr7	63353811	0.113952824180841	0.753939911969229	16.9665215630853	2	0.943	0.31344853902158	0.753939911969229	NA	301	27
chr7	63353995	0.163608338886168	0.651533853827242	39.461261560352	1.9	1.1	0.451632359829619	0.651533853827241	NA	301	27
chr7	63354086	0.213476888775327	0.553725135354793	40.9416447780578	2.2	1.4	0.592187355956027	0.553725135354793	NA	NA	NA
chr7	63354169	0.33832162876255	0.338972847562941	28.2309161728823	1.9	1.29	0.956196738210488	0.338972847562941	NA	NA	NA
chr7	63354262	0.193347942854367	0.592511153055883	41.4084625486812	2	1.41	0.535200597684878	0.592511153055883	NA	NA	NA
chr7	63354276	0.152624512054581	0.673802943036264	41.5706236873676	1.8	1.4	0.420934457244989	0.673802943036264	NA	NA	NA
chr7	63354375	0.0800544344220212	0.825998903636518	44.6474245685661	2	1.33	0.219835971500474	0.825998903636518	NA	NA	NA
chr7	63354381	0.00164656473727323	0.996398149402498	43.4932738748276	2.1	1.45	0.00451426560669826	0.996398149402498	NA	NA	NA
chr7	63354408	0.339846327068693	0.336660814051552	18.9560001728616	2	1.25	0.960783942427363	0.336660814051552	NA	NA	NA
chr7	63354414	0.124102295702993	0.732668803941058	38.5103460081785	1.8	1.14	0.341577590693177	0.732668803941058	NA	NA	NA
chr7	63354439	0.0102552260280402	0.977569052218077	38.0858429479454	2.1	1.45	0.0281167281443288	0.977569052218077	NA	NA	NA
chr7	63354450	0.66567240279628	0.0356394739893726	27.8178440168946	1.9	1.29	2.10101699979647	0.0356394739893726	NA	NA	NA
chr7	63354494	0.42045426325601	0.226329954273989	39.032656085559	1.9	1.1	1.20986694142953	0.226329954273989	LINC03075	NA	NA
chr7	63354516	0.221543284377144	0.538467909175986	34.6178441242229	1.9	1.52	0.615131457091327	0.538467909175985	LINC03075	NA	NA
chr7	63354531	0.391245170889918	0.263564693869265	33.2610684770275	1.9	1.29	1.11800538408185	0.263564693869265	LINC03075	NA	NA
chr7	63354645	0.0426329734371914	0.906909691776897	22.8920461192823	1.4	0.516	0.116937360579418	0.906909691776897	LINC03075	NA	NA
chr7	63354720	0.00476509336275398	0.98957659494594	19.9997729375635	2.1	0.994	0.0130641725197623	0.98957659494594	LINC03075	NA	NA
chr7	63354730	0.556713054097533	0.0946176275144496	16.6138896753071	2.2	1.14	1.67152701372359	0.0946176275144497	LINC03075	NA	NA
chr7	63354750	0.246674215391317	0.492052461941595	30.1737210195445	2.1	0.994	0.687048030359321	0.492052461941594	LINC03075	NA	NA
chr7	63355188	0.0667113070799397	0.854716734442908	39.9108927789432	2	1.15	0.183103595788256	0.854716734442908	LINC03075	NA	NA
chr7	63355217	0.0166778267699559	0.963527399919604	19.997218307497	1.9	0.994	0.04572755643346	0.963527399919604	LINC03075	NA	NA
chr7	63355840	0.485274663862528	0.155104014126001	34.492989926638	2.3	1.34	1.42173218109083	0.155104014126001	LINC03075	NA	NA
chr7	63355957	0.351244071439827	0.319635564326063	31.0235812702545	2.3	1.34	0.995207069176241	0.319635564326063	LINC03075	NA	NA
chr7	63356058	0.303005967249254	0.394751083357524	28.8637945266079	2.4	1.17	0.851032888890691	0.394751083357524	LINC03075	NA	NA
chr7	63356096	0.265256863865474	0.458882946459399	28.925333473532	2.4	1.26	0.740687489669752	0.458882946459399	LINC03075	NA	NA
chr7	63356105	0.219848802850528	0.541658917181853	35.2578270842097	2.3	1.16	0.610306310914123	0.541658917181853	LINC03075	NA	NA
chr7	63356671	0.454006587371657	0.187494046566381	29.5510713931908	2.1	0.876	1.31802868216414	0.187494046566381	LINC03075	NA	NA
chr7	63357230	0.360558731122531	0.306063312255929	9.32643238666856	2.1	0.876	1.02351732590559	0.306063312255929	LINC03075	NA	NA
chr7	63357284	0.33832162876255	0.338972847562942	9.40936436042168	2.3	1.06	0.956196738210488	0.338972847562942	LINC03075	NA	NA
chr7	63357344	0.32402786076272	0.361038935920101	22.7951873187279	2.2	1.23	0.913387198513971	0.361038935920101	LINC03075	NA	NA
chr7	63357386	0.227136116962651	0.527989446994876	5.843178128156	2.5	1.18	0.63107811948009	0.527989446994876	LINC03075	NA	NA
chr7	63357475	0.121054381265829	0.739040057661463	33.3534037038324	2.2	1.4	0.333124829326498	0.739040057661462	LINC03075	NA	NA
chr7	63357491	0.418189280407507	0.229103670987372	15.5835490063422	2.2	1.23	1.20267097274856	0.229103670987372	LINC03075	NA	NA
chr7	63359348	0.291959273348178	0.413050926081486	30.620575281836	1.8	1.03	0.818536470256529	0.413050926081486	NA	NA	NA
chr7	63359354	0.40185620693392	0.249671737552253	13.7355417626482	1.9	0.994	1.15114706675792	0.249671737552253	NA	NA	NA
chr7	63359481	0.346660542147543	0.326427211478126	37.5196261925509	1.6	0.699	0.981335724010683	0.326427211478126	NA	NA	NA
chr7	63360175	0.242838410541556	0.499023823757819	26.2700095114056	2	0.943	0.676026494421567	0.499023823757819	NA	NA	NA
chr7	63360888	0.0384174108860293	0.916085835488726	20.1407650464724	2.2	0.919	0.105365443496694	0.916085835488726	NA	NA	NA
chr7	63360927	0.0119336352244537	0.973898890260362	30.2855012139566	1.9	1.1	0.0327187265473277	0.973898890260362	NA	NA	NA
chr7	63362110	0.199161616972175	0.58120742219715	38.9600257914161	2.3	1.42	0.551621909655046	0.58120742219715	NA	NA	NA
chr7	63362319	0.258903406048337	0.47010941835559	9.65806627571479	2.6	0.966	0.722301032320361	0.47010941835559	NA	NA	NA
chr7	63362413	0.0978137520246223	0.788067833848042	32.7669134556236	2.7	1.42	0.268820478259802	0.788067833848042	NA	NA	NA
chr7	63362424	0.409702856381026	0.23966655335819	18.0534116633871	2.1	1.52	1.17582064842196	0.23966655335819	NA	NA	NA
chr7	63362989	0.123558754791021	0.733803937851739	32.9121035111088	1.7	0.483	0.340069834674933	0.733803937851739	NA	NA	NA
chr7	63364249	0.138187707522734	0.703420951614872	29.7121817061732	1.6	0.843	0.380706626047437	0.703420951614873	NA	NA	NA
chr7	63364308	0.59087157699375	0.0720578353897849	10.7557993605825	2	0.943	1.79875253004957	0.0720578353897849	NA	NA	NA
chr7	63364310	0.385972562391078	0.270622500766499	9.22418009665521	2	0.816	1.10163013716315	0.270622500766499	NA	NA	NA
chr7	63364320	0.706520777801322	0.0223645381484761	12.9738012676836	2.1	0.876	2.28411900146001	0.0223645381484761	NA	NA	NA
chr7	63364353	0.058802764514129	0.871812806574837	31.9600661190153	2	0.943	0.161356270250459	0.871812806574837	NA	NA	NA
chr7	63364384	0.655131797476046	0.0397736904689426	16.7052085146355	2.1	0.876	2.05609157196374	0.0397736904689427	NA	NA	NA
chr7	63364416	0.468958622499636	0.171548806155363	26.9826281664142	1.7	0.949	1.36724410171609	0.171548806155363	NA	NA	NA
chr7	63364632	0.0455370621563958	0.900593978172565	43.2246186496786	2.2	1.32	0.124911039999943	0.900593978172565	NA	NA	NA
chr7	63369454	0.33832162876255	0.338972847562942	14.1154580864412	2	0.943	0.956196738210488	0.338972847562942	NA	NA	NA
chr7	63376563	0.258903406048337	0.47010941835559	9.65806627571479	1.6	0.843	0.722301032320361	0.47010941835559	NA	NA	NA
chr7	63376591	0.360929099871843	0.305530055699134	19.4131781163141	1.9	0.876	1.02464641428426	0.305530055699134	NA	NA	NA
chr7	63377473	0.381378624654368	0.276855014940616	22.2740418873416	1.9	1.1	1.08741144601309	0.276855014940616	VN1R32P	NA	NA
chr7	63385953	0.0767115884201833	0.83317740469278	17.0274407246316	1.8	0.789	0.210628201049297	0.83317740469278	NA	NA	NA
chr7	63393901	0.206925895463435	0.566238476379393	44.8339326286684	1.2	0.422	0.573600052286895	0.566238476379393	NA	NA	NA
chr7	63402491	0.830471989981644	0.00292916756550825	21.5748559924327	2.1	0.738	2.97507517424739	0.00292916756550832	NA	NA	NA
chr7	63414293	0.32343110856615	0.361975421622883	22.3180043131216	2.4	1.26	0.91160740738381	0.361975421622883	NA	NA	NA
chr7	63414718	0.120850585418109	0.73946658026642	34.9008427840385	1.9	0.876	0.332559816328039	0.73946658026642	NA	NA	NA
chr7	63416793	0.0405032935842595	0.911544253623461	19.9835880983254	1.8	0.632	0.111090914123994	0.911544253623461	NA	NA	NA
chr7	63416810	0.326845995841489	0.356632836963747	21.6542422876552	1.8	0.789	0.921800135133827	0.356632836963747	NA	NA	NA
chr7	63419445	0.286746500599908	0.421822796150594	40.7152760359811	1.7	1.06	0.80326290077584	0.421822796150594	NA	NA	NA
chr7	63419492	0.0643287603985185	0.859861714748486	9.97928760275798	1.9	1.29	0.176550199174871	0.859861714748486	NA	NA	NA
chr7	63419545	0.0383508912946766	0.916230704876245	39.4203130596309	1.8	1.23	0.105182867731487	0.916230704876245	NA	NA	NA
chr7	63419555	0.192743282062833	0.59369141374031	31.4153032438036	2	1.25	0.533494360640916	0.59369141374031	NA	NA	NA
chr7	63419641	0.313382269366338	0.377926182936864	16.6180665906214	1.7	1.06	0.88172380808961	0.377926182936863	NA	NA	NA
chr7	63442795	0.192087054430131	0.594973299934171	39.5606074993873	1.4	0.699	0.531642966901711	0.594973299934171	NA	NA	NA
chr7	63461673	0.70494051275074	0.022801703836306	27.6886206130828	2.3	1.25	2.27674087916699	0.022801703836306	NA	NA	NA
chr7	63462958	0.151156550963606	0.676796942719114	14.7941321712554	2.5	1.51	0.416837949116478	0.676796942719114	NA	NA	NA
chr7	63462985	0.327915809209738	0.354967315297356	16.3328603307246	2.5	1.27	0.924997293471136	0.354967315297356	NA	NA	NA
chr7	63462990	0.150204825764454	0.678740230006251	27.6160532602849	2.3	1.25	0.414182810002221	0.678740230006251	NA	NA	NA
chr7	63463461	0.108498445745965	0.765433921049707	9.01563975422798	2.4	1.26	0.29835278495264	0.765433921049707	NA	NA	NA
chr7	63464614	0.182664396088025	0.613489285844965	17.5186636576212	2.8	1.69	0.505099025429933	0.613489285844965	NA	NA	NA
chr7	63464818	0.408209664751046	0.241552871533008	4.56535389889509	2.6	2.17	1.17111421312786	0.241552871533008	NA	NA	NA
chr7	63464933	0.0957103544948736	0.792540976279709	38.5809367564059	2.4	1.65	0.263012458908145	0.792540976279709	NA	NA	NA
chr7	63466783	0.189512254495202	0.600012657742665	32.2285722816572	2.3	1.25	0.524382310304915	0.600012657742665	NA	NA	NA
chr7	63467074	0.446823097570696	0.195453172199761	34.7206258622663	2	1.25	1.29461471907813	0.195453172199761	NA	NA	NA
chr7	63467078	0.502850693272737	0.138497503899118	27.4191687082568	2.4	1.17	1.48140942804524	0.138497503899118	NA	NA	NA
chr7	63467122	0.162366873874507	0.654038828381028	31.3004370943289	2.6	1.17	0.448158475839519	0.654038828381028	NA	NA	NA
chr7	63467149	0.0857003781303688	0.813901246490182	20.0814908462433	2.5	1.18	0.235396185431837	0.813901246490182	NA	NA	NA
chr7	63467322	0.133208677564662	0.713721855435081	31.7302983664984	2.2	1.4	0.36686213706636	0.713721855435081	NA	NA	NA
chr7	63467376	0.496010905338105	0.14482401948794	26.3516470154069	1.9	1.2	1.45805994948919	0.14482401948794	NA	NA	NA
chr7	63471030	0.00818600811853066	0.982094307146473	16.0072742370684	2.3	1.34	0.0224433419814287	0.982094307146473	NA	NA	NA
chr7	63471035	0.149419889514724	0.680344242200908	16.3969590647104	2.3	1.25	0.411993425342963	0.680344242200908	NA	NA	NA
chr7	63472260	0.408209664751054	0.241552871533008	13.6933230320789	3.1	1.52	1.17111421312786	0.241552871533008	NA	NA	NA
chr7	63472514	0.361457301318105	0.30477040220955	9.33553421541661	3.3	1.57	1.02625712275706	0.30477040220955	NA	NA	NA
chr7	63472582	0.124347421230053	0.732157034924429	31.2133611470975	3.3	1.57	0.342257608222271	0.732157034924429	NA	NA	NA
chr7	63472602	0.271069227129095	0.448718906322502	16.8586587784437	3.5	1.78	0.757552531736033	0.448718906322502	NA	NA	NA
chr7	63472654	0.0474054412851136	0.896533324297284	11.8004813436517	2.5	1.08	0.13004183986806	0.896533324297284	NA	NA	NA
chr7	63472716	0.33832162876255	0.338972847562941	28.2309161728823	2.9	1.45	0.956196738210488	0.338972847562941	NA	NA	NA
chr7	63473064	0.169214316826874	0.64026169925145	34.1119368173336	2.5	1.18	0.467332931028297	0.64026169925145	NA	NA	NA
chr7	63473200	0.0898569081345364	0.80501743283034	37.3466296520604	2.8	1.99	0.246858890007213	0.80501743283034	NA	NA	NA
chr7	63473270	0.392326020208216	0.262130525004437	6.89869672692252	2.5	1.72	1.12136970732406	0.262130525004437	NA	NA	NA
chr7	63473298	0.258903406048335	0.470109418355593	4.14082709510844	2.9	1.97	0.722301032320355	0.470109418355593	NA	NA	NA
chr7	63473315	0.217324181667629	0.546427128835685	14.9086748671719	2.7	1.64	0.603122606050484	0.546427128835685	NA	NA	NA
chr7	63473418	0.40185620693392	0.249671737552253	6.86777088132411	2.6	1.58	1.15114706675792	0.249671737552253	NA	NA	NA
chr7	63473481	0.46105764436471	0.179870111590412	13.8233934441692	2.7	1.77	1.34115506677864	0.179870111590412	NA	NA	NA
chr7	63473603	0.00972116278035273	0.978736965872039	11.8132049828584	2.8	1.32	0.0266524163683661	0.978736965872039	NA	NA	NA
chr7	63473635	0.0804568635848526	0.8251354907721	19.8352355788487	2.5	1.43	0.220944701322156	0.8251354907721	NA	NA	NA
chr7	63473662	0.521952155327311	0.121739357823862	26.8324630489551	2.2	1.23	1.54751397259124	0.121739357823862	NA	NA	NA
chr7	63473884	0.189152049948483	0.600718870509901	29.8309377369837	2.8	1.32	0.523367019580758	0.600718870509901	NA	NA	NA
chr7	63473942	0.336251973720365	0.34212419514929	30.6235930478456	2.9	1.6	0.949976496805177	0.34212419514929	NA	NA	NA
chr7	63473981	0.378945495181719	0.280187266337376	27.7390739324645	2.8	1.99	1.0798987581706	0.280187266337376	NA	NA	NA
chr7	63474007	0.258903406048338	0.470109418355591	4.83048199268424	3	2.05	0.722301032320358	0.470109418355591	NA	NA	NA
chr7	63474042	0.165884640042291	0.646948990159626	41.6735678300235	2.2	1.93	0.458004803620229	0.646948990159626	NA	NA	NA
chr7	63474105	0.385972562391078	0.270622500766499	9.22418009665521	2.8	2.1	1.10163013716315	0.270622500766499	NA	NA	NA
chr7	63475485	0.442932830261168	0.199844404212903	20.4144789298223	3.5	1.72	1.28199498858127	0.199844404212903	NA	NA	NA
chr7	63475598	0.224597299750879	0.532735754841959	29.7695649414385	2.4	1.43	0.623835299291272	0.532735754841959	NA	NA	NA
chr7	63475740	0.147021628706061	0.685252204619314	30.0764475807512	3	1.33	0.40530653344423	0.685252204619314	NA	NA	NA
chr7	63475945	0.517189315046409	0.125793199857053	11.4995367664809	2.8	1.62	1.53090367899222	0.125793199857053	NA	NA	NA
chr7	63475965	0.279688329810595	0.433837123628236	29.3311552098526	2.8	1.62	0.782642420200241	0.433837123628236	NA	NA	NA
chr7	63476235	0.255313797000438	0.476505124811825	18.6881827896941	3.2	1.75	0.711934842880188	0.476505124811825	NA	NA	NA
chr7	63476305	0.390972104385301	0.263927704272831	27.5506473422841	2.6	1.51	1.11715582622692	0.263927704272831	NA	NA	NA
chr7	63476517	0.406997741567793	0.243089968704456	28.7178733539012	2.9	1.52	1.1672981916351	0.243089968704456	NA	NA	NA
chr7	63476809	0.278276597248019	0.43625888635569	30.4684779529675	2.2	1.14	0.77852616744883	0.43625888635569	NA	NA	NA
chr7	63477121	0.117734034089862	0.745997092735398	11.9631149747541	3.6	1.58	0.323921993257067	0.745997092735398	NA	NA	NA
chr7	63477152	0.360558731122531	0.306063312255929	9.32643238666856	3.5	1.43	1.02351732590559	0.306063312255929	NA	NA	NA
chr7	63477256	0.391521722108427	0.263197330869244	16.9566342954262	3.4	1.58	1.11886595065302	0.263197330869244	NA	NA	NA
chr7	63477532	0.248491130098488	0.488764954929418	11.9512736453906	3	1.76	0.692274509325402	0.488764954929418	NA	NA	NA
chr7	63477548	0.00509903761560282	0.988846145221103	27.1947747170931	2.4	1.26	0.0139797392172561	0.988846145221103	NA	NA	NA
chr7	63477607	0.27925950348111	0.434572099228675	34.180417003717	2.7	1.77	0.781391788508936	0.434572099228675	NA	NA	NA
chr7	63477790	0.345447219224088	0.328237457558638	17.2925326196543	2.6	1.07	0.977670215032216	0.328237457558638	NA	NA	NA
chr7	63477807	0.048851673021748	0.893391627432956	17.0573732552304	3	1.49	0.134013843778439	0.893391627432956	NA	NA	NA
chr7	63477867	0.0570053748644124	0.875705177300985	16.9687665750649	3	1.7	0.156415935194904	0.875705177300985	NA	NA	NA
chr7	63477919	0.125012154382909	0.730769694959673	17.3622909934078	2.8	1.32	0.344101845623587	0.730769694959673	NA	NA	NA
chr7	63478000	0.170417805376019	0.637850319543628	15.7736466606575	3.1	1.66	0.470706531466208	0.637850319543628	NA	NA	NA
chr7	63478005	0.33832162876255	0.338972847562942	14.1154580864412	2.9	1.73	0.956196738210488	0.338972847562942	NA	NA	NA
chr7	63478142	0.356613595754653	0.311773964459236	28.9742818522726	2.9	1.66	1.01150672415174	0.311773964459236	NA	NA	NA
chr7	63478220	0.10677127595345	0.769082304010531	20.7927502103095	2.9	1.6	0.293575493944245	0.769082304010531	NA	NA	NA
chr7	63478311	0.33832162876255	0.338972847562941	28.2309161728823	2.4	1.51	0.956196738210488	0.338972847562941	NA	NA	NA
chr7	63478315	0.258903406048338	0.470109418355591	5.79541930735961	3.2	1.99	0.722301032320358	0.470109418355591	NA	NA	NA
chr7	63478323	0.109228804834115	0.76389239322165	8.48851799704482	3	2	0.300373344851356	0.76389239322165	NA	NA	NA
chr7	63478347	0.306073417601328	0.38974020481488	23.9771466093234	2.9	1.91	0.860088599992828	0.38974020481488	NA	NA	NA
chr7	63478371	0.141474964692199	0.696643705300075	11.6949384089094	2.7	1.7	0.389855088827533	0.696643705300075	NA	NA	NA
chr7	63478379	0.312907797494003	0.378687721206944	7.12337630288785	2.9	1.91	0.880316786810681	0.378687721206944	NA	NA	NA
chr7	63479458	0.392326020208216	0.262130525004437	6.89869672692252	2.7	1.25	1.12136970732406	0.262130525004437	NA	NA	NA
chr7	63479501	0.401856206933921	0.249671737552253	7.84848856317719	3.2	1.81	1.15114706675792	0.249671737552253	NA	NA	NA
chr7	63479526	0.226118242569368	0.529890291638932	10.1620913747821	3.2	2.1	0.628173494666019	0.529890291638932	NA	NA	NA
chr7	63479546	0.332389819922263	0.348044612936901	15.9186566770178	3.2	1.87	0.938388851858618	0.348044612936901	NA	NA	NA
chr7	63479590	0.142247728495608	0.695053301952662	10.9620386011929	3.1	1.73	0.392006647728491	0.695053301952662	NA	NA	NA
chr7	63479602	0.160233840026213	0.658350030747592	11.1784319726386	3.3	2.06	0.442192337047476	0.658350030747592	NA	NA	NA
chr7	63479622	0.408724333527135	0.240901763822247	27.7259548080647	2.5	1.35	1.17273581624046	0.240901763822247	NA	NA	NA
chr7	63479646	0.157169098372326	0.664560237499413	9.31394808264814	2.9	2.18	0.433625743425636	0.664560237499413	NA	NA	NA
chr7	63479685	0.33832162876255	0.338972847562941	28.2309161728823	3.4	2.22	0.956196738210488	0.338972847562941	NA	NA	NA
chr7	63479709	0.253901677468801	0.479031500190772	29.237849268401	3	2.05	0.707861129792524	0.479031500190772	NA	NA	NA
chr7	63479715	0.188651623858354	0.601700496908677	13.911174241774	3	2.11	0.521956674202305	0.601700496908677	NA	NA	NA
chr7	63479785	0.392326020208217	0.262130525004436	4.60005097751194	3.2	2.1	1.12136970732406	0.262130525004436	NA	NA	NA
chr7	63480798	0.42138276440799	0.225198447775542	28.061630078944	3.3	1.95	1.21282052124013	0.225198447775542	NA	NA	NA
chr7	63480816	0.779596140000311	0.00783644765068298	15.7946428181061	3.1	1.37	2.65903648389333	0.00783644765068292	NA	NA	NA
chr7	63480842	0.173470949743845	0.631746607778851	9.86069266922439	2.9	1.52	0.47926993484186	0.631746607778851	NA	NA	NA
chr7	63480959	0.0211857670889294	0.953676929720778	21.6521935841555	2.7	1.25	0.0580900126378173	0.953676929720778	NA	NA	NA
chr7	63480998	0.272578508455994	0.446096449715085	22.6912624120828	3	1.49	0.761938936787986	0.446096449715085	NA	NA	NA
chr7	63481015	0.393672572244164	0.260349822314638	29.4303831695958	2.1	1.1	1.12556468696985	0.260349822314638	NA	NA	NA
chr7	63481056	0.103520747409896	0.775959580011332	20.6947926039939	3	1.33	0.28458829476873	0.775959580011332	NA	NA	NA
chr7	63481522	0.440996276325201	0.202051528335202	29.4351050349651	2.6	1.58	1.27572844884187	0.202051528335202	NA	NA	NA
chr7	63481924	0.104645225558255	0.773578864760712	37.140695795579	3.2	1.87	0.28769676731956	0.773578864760712	NA	NA	NA
chr7	63482698	0.365995090534842	0.298285475768735	35.125009301831	3	2.21	1.04011715219703	0.298285475768735	NA	NA	NA
chr7	63483443	0.515843834657641	0.126953343621569	33.4682892826493	2.9	1.45	1.52622699149728	0.126953343621569	NA	NA	NA
chr7	63483669	0.140190560698181	0.699289454166672	19.8022433120778	2.6	1.07	0.386279806564828	0.699289454166672	NA	NA	NA
chr7	63484013	0.048166437371192	0.894880023438919	15.3737239903005	3.1	1.52	0.132131825560294	0.894880023438919	NA	NA	NA
chr7	63484187	0.33832162876255	0.338972847562942	14.1154580864412	3.5	1.9	0.956196738210488	0.338972847562942	NA	NA	NA
chr7	63484251	0.0198685541958846	0.956554690850658	10.8590782642172	3.5	1.96	0.0544775546157414	0.956554690850658	NA	NA	NA
chr7	63484301	0.0135621888019807	0.970338168185765	32.4970109518647	2.4	0.966	0.0371841602273852	0.970338168185765	NA	NA	NA
chr7	63484336	0.349788792464785	0.321783881118358	35.4102389849629	3.4	2.32	0.990798706348275	0.321783881118358	NA	NA	NA
chr7	63484411	0.401856206933921	0.249671737552252	6.86777088132411	3.2	2.1	1.15114706675792	0.249671737552252	NA	NA	NA
chr7	63485455	0.70829540803425	0.0218805252544372	21.4231305689889	2.7	1.42	2.29243550405539	0.0218805252544372	NA	NA	NA
chr7	63485702	0.0119440699318044	0.973876074097188	35.776131734333	2.7	1.49	0.0327473376908136	0.973876074097188	NA	NA	NA
chr7	63485935	0.246013964577029	0.493249450979777	36.7671844910058	2.4	1.43	0.685149715583204	0.493249450979777	NA	NA	NA
chr7	63486104	0.247881919802621	0.489866200184506	38.6334677082655	2.6	1.58	0.690521649462995	0.489866200184506	NA	NA	NA
chr7	63486170	0.23234392656727	0.51830772372405	38.4982783072717	2.5	0.707	0.645956196751243	0.51830772372405	NA	NA	NA
chr7	63487032	0.0267000251639013	0.941635314496523	38.4516189510396	3.5	1.51	0.0732146426671176	0.941635314496523	NA	NA	NA
chr7	63487073	0.289139271398185	0.417785570425854	37.7370274480741	2.8	1.4	0.8102690307943	0.417785570425854	NA	NA	NA
chr7	63487240	0.392326020208216	0.262130525004437	6.89869672692252	2.7	1.06	1.12136970732406	0.262130525004437	NA	NA	NA
chr7	63488946	0.396196379247918	0.257030322584633	30.6226669656735	2.5	1.65	1.1334380982815	0.257030322584633	NA	NA	NA
chr7	63489386	0.40260156145889	0.248711513804319	9.76829342446835	3.2	1.87	1.15348465152779	0.248711513804319	NA	NA	NA
chr7	63489892	0.68617926071029	0.0284492313533431	13.8102291013014	2.9	1.6	2.19103539273673	0.0284492313533431	NA	NA	NA
chr7	63490457	0.563536714802432	0.0897932879947009	25.2433495335259	2.8	1.75	1.69648912477506	0.0897932879947008	NA	NA	NA
chr7	63490684	0.303537717201189	0.393880218781155	13.4971915872336	2.6	0.966	0.852601701350414	0.393880218781155	NA	NA	NA
chr7	63490922	0.316065579226805	0.373633598861385	30.2507398261667	3.2	1.69	0.889687702796775	0.373633598861385	NA	NA	NA
chr7	63490984	0.251856370453878	0.482700996209892	37.5772174613465	2.5	1.65	0.70196499143441	0.482700996209892	NA	NA	NA
chr7	63491442	0.236206769361305	0.511174138860286	36.0681402556323	2.7	1.57	0.657010540687184	0.511174138860286	NA	NA	NA
chr7	63491513	0.0143241888986069	0.96867226521126	21.2481793147769	2.4	1.43	0.0392735865909712	0.96867226521126	NA	NA	NA
chr7	63492232	0.0910560879839967	0.802458094550124	11.7646860606779	2.7	1.06	0.25016714176771	0.802458094550124	NA	NA	NA
chr7	63492439	0.489766588525525	0.150750906578368	33.2946493301733	2.6	1.58	1.43688417721434	0.150750906578367	NA	NA	NA
chr7	63492675	0.504843477319171	0.136686721834438	26.9157132712233	2.4	1.43	1.48824337616678	0.136686721834438	NA	NA	NA
chr7	63492761	0.238628639396541	0.506722627222092	29.7238755732573	3.1	2.13	0.663949509294828	0.506722627222091	NA	NA	NA
chr7	63492934	0.182002110624928	0.614798292826329	36.7128163016328	2.5	1.84	0.503236091280989	0.614798292826329	NA	NA	NA
chr7	63492946	0.435707650438407	0.208150813969729	13.7492714467828	3.1	1.97	1.25866650659006	0.208150813969728	NA	NA	NA
chr7	63493012	0.543085632861595	0.104738603012509	16.4297847813144	3.1	1.79	1.62230245636076	0.104738603012509	NA	NA	NA
chr7	63493106	0.292900391155383	0.411476502989108	38.1291183337315	2.6	1.58	0.821298076655609	0.411476502989108	NA	NA	NA
chr7	63493185	0.0454485014868138	0.900786504319593	18.1196144741395	2.5	1.58	0.124667858146486	0.900786504319593	NA	NA	NA
chr7	63493226	0.389061817230325	0.266474887357619	27.5748669720563	2.7	1.57	1.11121715835857	0.266474887357619	NA	NA	NA
chr7	63493258	0.360558731122531	0.306063312255929	13.9910476847713	2.3	1.16	1.02351732590559	0.306063312255929	NA	NA	NA
chr7	63494527	0.595661878704189	0.0692060949148887	8.94444961169025	3.3	1.7	1.81707196433395	0.0692060949148887	NA	NA	NA
chr7	63495231	0.661984570477767	0.0370511443677148	16.8059503318908	2.1	0.876	2.08520006106104	0.0370511443677148	NA	NA	NA
chr7	63497562	0.460476711391278	0.180491189462315	25.5288328692666	3	1.15	1.33924419426911	0.180491189462315	SEPTIN7P5	NA	NA
chr7	63498607	0.097317246934654	0.789123216990247	13.6127319911588	3.4	1.07	0.267449336959904	0.789123216990247	SEPTIN7P5	NA	NA
chr7	63498611	0.645935542676849	0.0436345058654891	9.8548549919646	3.3	1.06	2.0175849472847	0.043634505865489	SEPTIN7P5	NA	NA
chr7	63498625	0.104929740428034	0.772976766052357	15.9194416776551	3.5	1.18	0.288483360128441	0.772976766052357	SEPTIN7P5	NA	NA
chr7	63498658	0.408209664751054	0.241552871533008	13.6933230320789	2.7	1.25	1.17111421312786	0.241552871533008	SEPTIN7P5	NA	NA
chr7	63498665	0.296980178759063	0.404684289633612	28.5759679821291	3	1.41	0.833284511079366	0.404684289633612	SEPTIN7P5	NA	NA
chr7	63498673	0.331697224666513	0.349111767404687	18.0128661754578	2.9	1.1	0.936313562181795	0.349111767404688	SEPTIN7P5	NA	NA
chr7	63498724	0.0190603734514219	0.958320577319424	9.99818334580784	2.8	1.14	0.0522611895092292	0.958320577319423	SEPTIN7P5	NA	NA
chr7	63498761	0.149758043843887	0.679653084070502	11.4985514067261	3	1.63	0.412936573810327	0.679653084070502	SEPTIN7P5	NA	NA
chr7	63498772	0.401856206933921	0.249671737552254	5.49421670505929	3.2	1.55	1.15114706675792	0.249671737552254	SEPTIN7P5	NA	NA
chr7	63498792	0.312907797494004	0.378687721206944	14.2467526057757	3.1	1.45	0.88031678681068	0.378687721206944	SEPTIN7P5	NA	NA
chr7	63498817	0.355746576751336	0.31303643701142	15.9605780690025	2.8	1.14	1.00887114136826	0.31303643701142	SEPTIN7P5	NA	NA
chr7	63498850	0.399900215626219	0.252201392873827	27.2049995451996	3.2	1.81	1.1450187440599	0.252201392873827	SEPTIN7P5	NA	NA
chr7	63498860	0.138187707522736	0.70342095161487	5.94243634123463	3.1	1.45	0.380706626047441	0.70342095161487	SEPTIN7P5	NA	NA
chr7	63498870	0.280565562423084	0.43233540128879	15.5436951082758	3.1	1.52	0.785201559463333	0.43233540128879	SEPTIN7P5	NA	NA
chr7	63498913	0.360558731122531	0.306063312255929	9.32643238666856	3.3	1.57	1.02351732590559	0.306063312255929	SEPTIN7P5	NA	NA
chr7	63498925	0.0585839065408036	0.872286627643537	9.05360215079147	3.3	1.7	0.160754671582828	0.872286627643537	SEPTIN7P5	NA	NA
chr7	63505112	0.274988420842376	0.441923587209008	14.5521482957446	3	1.83	0.768948999782761	0.441923587209008	NA	NA	NA
chr7	63505348	0.124742264770625	0.731332887066694	34.475597296465	2.7	1.49	0.343353034754769	0.731332887066694	NA	NA	NA
chr7	63505574	0.541589454267472	0.105889684000841	21.5240393827748	2.7	1.42	1.61694717536634	0.105889684000841	NA	NA	NA
chr7	63508283	0.124209011441691	0.732445992916738	38.5718695742351	1.7	0.823	0.341873633345741	0.732445992916738	NA	NA	NA
chr7	63509238	0.401856206933921	0.249671737552253	9.1561121389813	2.1	0.994	1.15114706675792	0.249671737552253	NA	NA	NA
chr7	63509265	0.46314508814254	0.177648865517153	31.125301783854	2	0.943	1.34802959046735	0.177648865517153	NA	NA	NA
chr7	63509384	0.392326020208216	0.262130525004437	13.797393453845	1.9	0.876	1.12136970732406	0.262130525004437	PHKG1P2	NA	NA
chr7	63509531	0.0678436154579496	0.85227329222397	21.0327520042326	2.1	1.1	0.186218658859897	0.85227329222397	PHKG1P2	NA	NA
chr7	63509924	0.40185620693392	0.249671737552253	13.7355417626482	1.8	1.03	1.15114706675792	0.249671737552253	PHKG1P2	NA	NA
chr7	63509970	0.385972562391078	0.270622500766498	27.6753078207477	1.4	0.699	1.10163013716315	0.270622500766498	PHKG1P2	NA	NA
chr7	63510045	0.401856206933921	0.249671737552253	18.3149713863151	1.9	1.29	1.15114706675792	0.249671737552253	PHKG1P2	NA	NA
chr7	63510048	0.401856206933921	0.249671737552253	9.1561121389813	2	1.25	1.15114706675792	0.249671737552253	PHKG1P2	NA	NA
chr7	63510061	0.01906037345142	0.958320577319424	19.9963666916157	1.8	0.919	0.0522611895092289	0.958320577319424	PHKG1P2	NA	NA
chr7	63510080	0.570539096953143	0.0850093115773043	30.7291261572315	2.1	1.52	1.72233245577664	0.0850093115773043	PHKG1P2	NA	NA
chr7	63510153	0.156617156175461	0.66568062754331	17.7283561849667	2.3	1.49	0.432083636056445	0.66568062754331	PHKG1P2	NA	NA
chr7	63510270	0.719126160553268	0.0190820846745268	26.81260710455	1.9	1.6	2.34392350351689	0.0190820846745268	NA	NA	NA
chr7	63510308	0.360558731122531	0.306063312255929	27.9820953695426	2.2	1.55	1.02351732590559	0.30606331225593	NA	NA	NA
chr7	63510312	0.360558731122531	0.306063312255929	27.9820953695426	2.3	1.57	1.02351732590559	0.30606331225593	NA	NA	NA
chr7	63510398	0.0684641836250236	0.850934628231278	39.3482687184938	2.1	1.6	0.187926041534309	0.850934628231278	NA	NA	NA
chr7	63510456	0.506357494439655	0.135320748198354	27.3067040002677	1.9	0.876	1.4934449727383	0.135320748198354	NA	NA	NA
chr7	63510559	0.138187707522735	0.703420951614871	7.42804542654329	1.8	1.14	0.380706626047439	0.703420951614871	NA	NA	NA
chr7	63510700	0.428580775145549	0.216536162036712	37.8637489125302	1.9	0.994	1.23579126681989	0.216536162036712	NA	NA	NA
chr7	63510710	0.0587904219419465	0.871839526904659	31.9602452813661	1.6	0.699	0.161322342569426	0.871839526904659	NA	NA	NA
chr7	63510714	0.258903406048336	0.470109418355589	28.977096536798	1.9	0.994	0.722301032320362	0.470109418355589	NA	NA	NA
chr7	63510732	0.443714522719061	0.19895748627134	28.1912206901997	1.8	1.03	1.28452738994063	0.19895748627134	NA	NA	NA
chr7	63511051	0.514852240186088	0.127812573406104	27.888984803711	1.7	0.675	1.52278472244393	0.127812573406104	NA	NA	NA
chr7	63511144	0.00794806927371582	0.982614696752484	32.8711046049718	1.9	0.876	0.0217909707794993	0.982614696752484	NA	NA	NA
chr7	63511810	0.0667113070799392	0.854716734442909	19.9554463894716	2.1	0.994	0.183103595788255	0.854716734442909	NA	NA	NA
chr7	63511842	0.269315612688592	0.451774640612008	22.0662927992026	2.1	0.738	0.752459726197495	0.451774640612008	NA	NA	NA
chr7	63511862	0.408209664751058	0.241552871533007	18.258676930974	1.9	0.876	1.17111421312786	0.241552871533008	NA	NA	NA
chr7	63511866	0.408209664751053	0.241552871533008	9.12796913318377	2.1	0.994	1.17111421312786	0.241552871533008	NA	NA	NA
chr7	63511918	0.383466908355225	0.274012296471075	35.769116513379	2	0.667	1.09386931927663	0.274012296471075	NA	NA	NA
chr7	63511968	0.401856206933921	0.249671737552253	9.1561121389813	2	0.667	1.15114706675792	0.249671737552253	NA	NA	NA
chr7	63512397	0.392326020208216	0.262130525004437	13.797393453845	2.3	0.823	1.12136970732406	0.262130525004437	NA	NA	NA
chr7	63512529	0.257742880108302	0.472173008939697	33.1986498885014	2.4	0.843	0.718947920342272	0.472173008939697	NA	NA	NA
chr7	63512537	0.179021324952727	0.620701895213616	20.0989297098498	2.4	0.843	0.494855824722418	0.620701895213616	NA	NA	NA
chr7	63512681	0.107216473785378	0.76814149807554	30.3856099304332	2.4	0.843	0.29480676526205	0.76814149807554	NA	NA	NA
chr7	63512787	0.225557587896565	0.530938477560413	30.3524741569981	2.7	1.16	0.62657405825971	0.530938477560412	NA	NA	NA
chr7	63512840	0.365186494770055	0.29943561300601	21.9560434930999	2.9	1.29	1.03764445566913	0.29943561300601	NA	NA	NA
chr7	63513255	0.197751374558391	0.583941996722503	9.80252209311597	2.3	1.16	0.547635808443554	0.583941996722503	NA	NA	NA
chr7	63513313	0.568944963921443	0.0860836587123553	13.6375565152933	2.4	1.51	1.71642841958699	0.0860836587123552	NA	NA	NA
chr7	63513341	0.637638311524245	0.047326651466666	19.4822652803433	2.5	1.27	1.98336519901311	0.0473266514666659	NA	NA	NA
chr7	63513580	0.495443658282901	0.145356463552352	27.3252547798734	2.1	0.994	1.45613080387763	0.145356463552352	NA	NA	NA
chr7	63513733	0.497843753971565	0.143111761743454	18.5111737773928	3.1	1.37	1.4643008620649	0.143111761743454	NA	NA	NA
chr7	63513736	0.0420403483310512	0.908199100771826	13.6655619588657	2.7	1.57	0.115310393150768	0.908199100771826	NA	NA	NA
chr7	63513773	0.404440218775597	0.246351627299753	28.516963888182	3.1	1.37	1.15925654909243	0.246351627299753	NA	NA	NA
chr7	63513829	0.13314670659015	0.713850331040937	10.5763391368411	3.6	1.51	0.36668991362202	0.713850331040937	NA	NA	NA
chr7	63513901	0.33832162876255	0.338972847562943	7.05772904322059	3.9	1.45	0.956196738210486	0.338972847562943	NA	NA	NA
chr7	63513949	0.549885873394108	0.0996065876821584	28.7402875263931	3.2	1.32	1.64676388294194	0.0996065876821584	NA	NA	NA
chr7	63513978	0.333898496474182	0.345725770258332	28.4701792160721	3.3	1.42	0.942912285736456	0.345725770258332	NA	NA	NA
chr7	63514890	0.669024250327558	0.0343883932652106	26.2143806197518	2.8	1.03	2.11548780448636	0.0343883932652107	NA	NA	NA
chr7	63515037	0.358520724057564	0.309006417768059	21.5349442179759	3	0.943	1.0173090814474	0.309006417768059	NA	NA	NA
chr7	63515251	0.33832162876255	0.338972847562943	7.05772904322059	2.9	1.1	0.956196738210486	0.338972847562943	NA	NA	NA
chr7	63515641	0.383148792283062	0.274444308116542	27.6695981727547	3.4	1.26	1.09288497010827	0.274444308116542	NA	NA	NA
chr7	63515968	0.152487852370867	0.674081495838776	29.4842845442825	3.3	1.49	0.420553033234518	0.674081495838776	NA	NA	NA
chr7	63516204	0.230831552499091	0.52111177537076	25.2820313160328	2.6	1.07	0.641632577664241	0.52111177537076	NA	NA	NA
chr7	63516268	0.183642121009981	0.611558609792279	28.1914623073724	3.2	1.14	0.507849903080677	0.611558609792279	NA	NA	NA
chr7	63516280	0.542442623670388	0.105232327612763	28.5665542135439	2.3	1.34	1.61999976396005	0.105232327612764	NA	NA	NA
chr7	63516540	0.388067088282307	0.267806576818834	27.738475535794	2.6	1.26	1.10812791486265	0.267806576818834	NA	NA	NA
chr7	63516646	0.138187707522733	0.703420951614872	9.90307016266751	2.9	1.37	0.380706626047438	0.703420951614872	NA	NA	NA
chr7	63516722	0.27152129342838	0.447932686038449	21.2799399922209	3.1	1.29	0.758866055974927	0.447932686038448	NA	NA	NA
chr7	63516767	0.138187707522736	0.70342095161487	5.94243634123463	2	1.25	0.380706626047441	0.70342095161487	NA	NA	NA
chr7	63516777	0.138187707522738	0.703420951614869	4.95302069041907	2.9	1.37	0.380706626047441	0.70342095161487	NA	NA	NA
chr7	63516797	0.378776013198327	0.280420182561744	17.7777138996532	2.9	0.994	1.07937591655617	0.280420182561744	NA	NA	NA
chr7	63516811	0.0168852551248728	0.963074033645188	36.6615907974632	2.9	1.2	0.0462963685999548	0.963074033645188	NA	NA	NA
chr7	63516818	0.138187707522738	0.703420951614869	4.95302069041907	3.1	1.29	0.380706626047441	0.70342095161487	NA	NA	NA
chr7	63516822	0.138187707522738	0.703420951614869	4.95302069041907	3	1.41	0.380706626047441	0.70342095161487	NA	NA	NA
chr7	63516827	0.199058838992363	0.581406555410602	15.8700502674956	3	1.05	0.551331344276782	0.581406555410602	NA	NA	NA
chr7	63516867	0.113952824180841	0.753939911969229	16.9665215630853	2.9	1.37	0.31344853902158	0.753939911969229	NA	NA	NA
chr7	63516871	0.347100666360094	0.325771838769428	22.5971330840037	2.7	0.949	0.982666022078601	0.325771838769428	NA	NA	NA
chr7	63516971	0.000399765193427418	0.999125513779154	18.3325440212197	2.9	1.37	0.00109600616289894	0.999125513779155	NA	NA	NA
chr7	63517014	0.535653513945672	0.110534927542117	26.4384582675683	2.7	1.16	1.59579339906532	0.110534927542117	NA	NA	NA
chr7	63517310	0.118366884902914	0.744669805888447	22.4101676258113	2.9	1.52	0.325675601451381	0.744669805888447	NA	NA	NA
chr7	63517480	0.392326020208218	0.262130525004436	5.51895738153802	2.9	1.66	1.12136970732406	0.262130525004436	NA	NA	NA
chr7	63517602	0.317033203430325	0.372091587421133	32.3886208236315	2.8	1.14	0.892562353077777	0.372091587421133	NA	NA	NA
chr7	63517846	0.239423303670188	0.505265550469521	18.8708124950741	3.2	1.32	0.666227730838399	0.505265550469521	NA	NA	NA
chr7	63517923	0.158654665908999	0.661547651931363	30.9439087319914	3	1.56	0.437777404728407	0.661547651931363	NA	NA	NA
chr7	63517985	0.0106550726784724	0.976694674502971	22.3594104285669	3	0.943	0.0292130484683023	0.976694674502971	NA	NA	NA
chr7	63518295	0.0171143450542564	0.962573333778871	16.7644098448609	3.2	1.48	0.0469245848721556	0.962573333778871	NA	NA	NA
chr7	63518326	0.256207373036145	0.474909473290774	16.9154679599979	3.1	1.1	0.714513885146739	0.474909473290773	NA	NA	NA
chr7	63518373	0.408685341281876	0.240951058417053	15.0855539626998	3.3	1.42	1.17261293868365	0.240951058417053	NA	NA	NA
chr7	63518427	0.629137826172536	0.0513196735558939	10.6315553051277	3.3	1.16	1.94879698850595	0.0513196735558938	NA	NA	NA
chr7	63518567	0.341141682314218	0.334702926597802	29.3282839440084	2.6	1.07	0.964684369249281	0.334702926597802	NA	NA	NA
chr7	63518712	0.579067335368039	0.0794082845396495	14.7071179167111	3.1	1.45	1.75412970636679	0.0794082845396495	NA	NA	NA
chr7	63518771	0.347799939456836	0.324731981096672	16.4628106468722	2.8	1.14	0.984780337022253	0.324731981096672	NA	NA	NA
chr7	63519104	0.0270342287320105	0.94090582622201	19.9920238014594	2.6	0.843	0.0741314052562585	0.94090582622201	NA	NA	NA
chr7	63519193	0.0668728420652725	0.854368084777652	23.5769587350606	2.9	0.994	0.183547968266332	0.854368084777652	NA	NA	NA
chr7	63519247	0.360558731122531	0.306063312255929	9.32643238666856	3.8	1.48	1.02351732590559	0.306063312255929	NA	NA	NA
chr7	63519319	0.245230188765784	0.494671994844094	28.4535144672024	3.9	1.91	0.682896897014233	0.494671994844094	NA	NA	NA
chr7	63519418	0.535136401899575	0.11094555201304	7.66133068268969	3.7	1.57	1.59395751009724	0.11094555201304	NA	NA	NA
chr7	63519460	0.105256228215568	0.77228597739942	29.7541411237256	4.4	1.51	0.289386039061416	0.77228597739942	NA	NA	NA
chr7	63519486	0.291931299924885	0.413097767118216	14.4386784713554	4.1	1.66	0.818454404698562	0.413097767118217	NA	NA	NA
chr7	63519588	0.587788831613966	0.0739328652943631	5.02788510740851	4.3	1.57	1.78702860566816	0.0739328652943632	NA	NA	NA
chr7	63520448	0.672243886392776	0.0332150110166175	20.0047398222331	4.1	1.52	2.12947463822805	0.0332150110166174	NA	NA	NA
chr7	63520480	0.457494432310534	0.183699496765023	26.7513271165095	4	1.83	1.32945016531695	0.183699496765023	NA	NA	NA
chr7	63520583	0.0547026381200007	0.880695410747229	21.5968718134988	4.2	1.81	0.15008771684881	0.880695410747229	NA	NA	NA
chr7	63520850	0.203791036369939	0.572264455450265	13.1798394856039	3.6	1.26	0.564719666376912	0.572264455450265	NA	NA	NA
chr7	63520861	0.273557910915568	0.444398420408662	10.4338939347073	4.2	2.1	0.764786949144303	0.444398420408662	NA	NA	NA
chr7	63521113	0.408209664751053	0.241552871533008	9.12796913318377	4.3	2.31	1.17111421312786	0.241552871533008	NA	NA	NA
chr7	63521170	0.0345815976412373	0.924443155815112	18.2647966076077	4	2.26	0.0948384374084669	0.924443155815112	NA	NA	NA
chr7	63521326	0.282643276761198	0.428788194477872	14.5186459477065	4.1	2.18	0.791267011414079	0.428788194477872	NA	NA	NA
chr7	63521469	0.257721851804178	0.47221043710974	21.1329973833068	4.1	1.73	0.718887178292562	0.47221043710974	NA	NA	NA
chr7	63521514	0.269668453740485	0.451159050026964	15.3948185941205	3.8	1.75	0.75348412054676	0.451159050026964	NA	NA	NA
chr7	63521618	0.4633068046272	0.177477465413705	26.8487945720402	3.5	1.72	1.34856270869026	0.177477465413705	NA	NA	NA
chr7	63521655	0.480349865025057	0.159962942080763	17.8080537940911	4	1.89	1.40519620585101	0.159962942080763	NA	NA	NA
chr7	63522028	0.393320381775938	0.260814919021295	21.9201629520643	4.1	2.33	1.12446710253444	0.260814919021295	NA	NA	NA
chr7	63522065	0.232662081754844	0.517718634506258	23.3503023494479	3.9	2.02	0.646866058525182	0.517718634506259	NA	NA	NA
chr7	63522100	0.0850449221387514	0.815303933343762	19.5727230534807	3.3	1.83	0.233589173764951	0.815303933343762	NA	NA	NA
chr7	63522132	0.360603698619807	0.305998541888138	33.6177268671103	3.7	2.16	1.02365439752688	0.305998541888138	NA	NA	NA
chr7	63522300	0.633005857264436	0.0494759867519905	20.0988811003584	4.1	1.73	1.96446676560949	0.0494759867519905	NA	NA	NA
chr7	63522375	0.0280831921335599	0.938616443582468	32.7114868663644	3.6	1.71	0.0770089266953227	0.938616443582468	NA	NA	NA
chr7	63522609	0.388502604492674	0.267223083555654	17.2709679519668	4.4	2.32	1.10948019502718	0.267223083555654	NA	NA	NA
chr7	63522694	0.0816709916447293	0.822531601996197	12.2970559043613	3.7	1.34	0.224290070507331	0.822531601996197	NA	NA	NA
chr7	63523076	0.214636976154397	0.551520539115237	23.9199306534885	4.2	1.23	0.595483179878932	0.551520539115237	NA	NA	NA
chr7	63523106	0.119866127997587	0.741527841879049	29.3041290097729	4.4	0.843	0.329830762359622	0.741527841879049	NA	NA	NA
chr7	63523162	0.42325602985711	0.222925433947552	23.1387605290974	4.2	1.03	1.21878598049669	0.222925433947552	NA	NA	NA
chr7	63523175	0.156809742018386	0.665289628860454	23.4467535684925	4.1	0.876	0.432621690615833	0.665289628860454	NA	NA	NA
chr7	63523273	0.237695168513761	0.508436462710044	18.2013574759782	4.5	1.27	0.66127423316778	0.508436462710044	NA	NA	NA
chr7	63523290	0.0222072894763202	0.951445504308827	36.9687420746003	2.4	1.17	0.0608916438891807	0.951445504308827	NA	NA	NA
chr7	63523301	0.0643287603985185	0.859861714748486	9.97928760275798	4.9	1.66	0.176550199174871	0.859861714748486	NA	NA	NA
chr7	63523468	0.516040356194427	0.126783480929085	13.637336305324	3.9	1.91	1.52690964482733	0.126783480929085	NA	NA	NA
chr7	63523802	0.407851354242521	0.242006752291743	24.4702028351559	2.8	1.03	1.16998562869823	0.242006752291743	NA	NA	NA
chr7	63524018	0.362800316384558	0.302843399362354	30.4345506098281	2.6	1.17	1.03035497849563	0.302843399362354	NA	NA	NA
chr7	63524025	0.392326020208216	0.262130525004437	9.19734247633311	4.3	1.89	1.12136970732406	0.262130525004437	NA	NA	NA
chr7	63524139	0.106720024200129	0.769190628257612	19.9992494231335	3.9	2.13	0.293433754162632	0.769190628257612	NA	NA	NA
chr7	63524196	0.0707212449192501	0.846068702392796	16.8361270857256	4	2.16	0.194136883161904	0.846068702392796	NA	NA	NA
chr7	63524307	0.793606357868337	0.00613680232246436	6.21480495008917	4.2	1.4	2.74038087644822	0.00613680232246439	NA	NA	NA
chr7	63524582	0.290224804454609	0.415960005131291	33.4939574928043	2.1	0.876	0.813450169419804	0.415960005131291	NA	NA	NA
chr7	63524615	0.396908221870302	0.25609830832935	16.6901876782341	3.8	1.23	1.13566138294694	0.25609830832935	NA	NA	NA
chr7	63525056	0.360558731122531	0.306063312255928	6.99552384238566	4.8	1.32	1.02351732590559	0.306063312255928	NA	NA	NA
chr7	63525068	0.0252506874573924	0.944799325958591	20.6290153277494	4.4	1.35	0.0692390679806713	0.944799325958591	NA	NA	NA
chr7	63525547	0.523658945568182	0.12030668198697	11.9633801064802	3.7	1.25	1.55348763103025	0.12030668198697	NA	NA	NA
chr7	63525671	0.0476312779960341	0.896042645416172	16.9768199466912	3.8	1.14	0.13066206162577	0.896042645416172	NA	NA	NA
chr7	63525695	0.687976355111688	0.027870822283718	14.9244502524999	3.3	1.64	2.19909986297943	0.0278708222837181	NA	NA	NA
chr7	63525751	0.0352616908851159	0.922960888239692	31.230566037699	3.8	1.87	0.0967047239596949	0.922960888239692	NA	NA	NA
chr7	63525763	0.555700232035684	0.0953474639285353	14.1981576012763	3.6	2.01	1.66784014649228	0.0953474639285352	NA	NA	NA
chr7	63525804	0.521671971915235	0.121975552117875	27.3140039642858	3.8	1.93	1.54653442778438	0.121975552117875	NA	NA	NA
chr7	63525824	0.272937793655003	0.445473200663961	16.4749987268278	3.4	2.27	0.762983559595105	0.445473200663961	NA	NA	NA
chr7	63525838	0.227482980801406	0.527342325162014	23.5353182761082	3.9	2.23	0.632068182186237	0.527342325162014	NA	NA	NA
chr7	63525892	0.118223847499366	0.74496974743289	13.581732380838	3.9	2.08	0.325279231999066	0.74496974743289	NA	NA	NA
chr7	63525915	0.514572501873929	0.128055619247922	9.49592898375901	3.9	2.08	1.52181429244499	0.128055619247922	NA	NA	NA
chr7	63525924	0.559480054303211	0.0926419161594073	16.3596427214899	3	1.49	1.68162326580805	0.0926419161594072	NA	NA	NA
chr7	63525991	0.269575921842192	0.45132045085477	16.648764756524	3.5	2.17	0.75321545959244	0.45132045085477	NA	NA	NA
chr7	63526045	0.550639201170556	0.0990480852602776	19.5355271488196	2.9	2.13	1.64948611595862	0.0990480852602775	NA	NA	NA
chr7	63526053	0.0700404125862334	0.847536000525482	20.2870330827671	2.7	1.7	0.19226325390083	0.847536000525482	NA	NA	NA
chr7	63526144	0.0502512859795182	0.890352472520297	17.1340243846616	2.9	1.52	0.137858217647515	0.890352472520297	NA	NA	NA
chr7	63526189	0.318384868643777	0.369942844256032	30.0840082587722	2.9	1.85	0.896580430646121	0.369942844256032	NA	NA	NA
chr7	63526233	0.587460269301564	0.0741345568204779	14.161580847349	3.4	1.84	1.78578203371477	0.0741345568204779	NA	NA	NA
chr7	63526249	0.13361754163607	0.712874378216217	17.966803970845	3.7	2.21	0.367998465726421	0.712874378216217	NA	NA	NA
chr7	63526277	0.234834416367723	0.513703792542273	36.1148077649422	2.7	2.06	0.653081415723856	0.513703792542274	NA	NA	NA
chr7	63526283	0.772816532270778	0.00876806975889489	19.6175695061349	3.3	2.31	2.62096719936723	0.00876806975889499	NA	NA	NA
chr7	63526336	0.370960087021251	0.29127503657754	27.6896619154085	3.2	2.2	1.05532866263733	0.29127503657754	NA	NA	NA
chr7	63526343	0.189205914086513	0.600613246064017	17.9456211694174	3.7	1.95	0.523518836822804	0.600613246064017	NA	NA	NA
chr7	63526416	0.181027943065914	0.616725513795803	32.6182735933749	1.9	0.876	0.500496508795541	0.616725513795803	NA	NA	NA
chr7	63526577	0.33832162876255	0.338972847562942	14.1154580864412	3.3	1.95	0.956196738210488	0.338972847562942	NA	NA	NA
chr7	63526793	0.0783832086129283	0.829586311293064	12.3224377747915	3.9	1.52	0.215232169102633	0.829586311293064	NA	NA	NA
chr7	63526875	0.252294057983787	0.48191471616937	20.6537940886939	2.2	1.14	0.703226324879705	0.48191471616937	NA	NA	NA
chr7	63526883	0.532470823861725	0.113077399264534	7.22834193239181	3.7	1.42	1.58451135698207	0.113077399264534	NA	NA	NA
chr7	63526913	0.0264237062166585	0.942238483711729	12.3339657066903	3.5	1.43	0.0724566742849276	0.942238483711729	NA	NA	NA
chr7	63526921	0.555700232035684	0.0953474639285353	14.1981576012763	2.5	0.85	1.66784014649228	0.0953474639285352	NA	NA	NA
chr7	63526977	0.250949017287813	0.484332771631929	15.8057980515538	3.4	1.43	0.699350888715484	0.484332771631929	NA	NA	NA
chr7	63527087	0.0380071566228362	0.916979341159957	17.8139891057675	3.7	1.7	0.104239433302374	0.916979341159957	NA	NA	NA
chr7	63527094	0.312907797494003	0.378687721206944	9.49688528701009	3.7	1.34	0.88031678681068	0.378687721206944	NA	NA	NA
chr7	63527131	0.401856206933921	0.249671737552253	9.1561121389813	3.6	1.65	1.15114706675792	0.249671737552253	NA	NA	NA
chr7	63527147	0.198325480342624	0.582828182204096	21.6868289376063	3.2	1.03	0.54925832625821	0.582828182204096	NA	NA	NA
chr7	63527170	0.138187707522733	0.703420951614872	9.90307016266751	2.4	0.699	0.380706626047438	0.703420951614872	NA	NA	NA
chr7	63527183	0.236767214955808	0.510142567037405	7.98124915738217	3.7	1.42	0.658615717879572	0.510142567037405	NA	NA	NA
chr7	63527270	0.248757986329454	0.488282905015252	12.7726970576845	3.7	1.42	0.693042461085683	0.488282905015252	NA	NA	NA
chr7	63527308	0.425618308250849	0.220077780321905	13.8027810775381	3.8	1.81	1.22632132283353	0.220077780321905	NA	NA	NA
chr7	63527372	0.40185620693392	0.249671737552253	13.7355417626482	4	1.83	1.15114706675792	0.249671737552253	NA	NA	NA
chr7	63527404	0.179904837169795	0.618950000596989	21.8000551348452	4.2	1.55	0.497339018915904	0.618950000596989	NA	NA	NA
chr7	63527498	0.370082842168746	0.292507202396842	18.1726025005505	4.1	1.29	1.05263741499973	0.292507202396842	NA	NA	NA
chr7	63527538	0.392326020208216	0.262130525004437	7.88383061952706	3.9	1.52	1.12136970732406	0.262130525004437	NA	NA	NA
chr7	63527591	0.392243505855831	0.262239860743236	13.7659139639135	4.2	1.55	1.12111277682052	0.262239860743236	NA	NA	NA
chr7	63527621	0.228066440171036	0.526254530906447	19.1261870421743	4.1	1.29	0.633733848608225	0.526254530906447	NA	NA	NA
chr7	63527657	0.774388845608982	0.0085453938232697	27.9994718557364	3.6	1.07	2.62972509764165	0.0085453938232698	NA	NA	NA
chr7	63527809	0.280538815485441	0.432381153476158	37.2859040559042	2	1.15	0.78512351559682	0.432381153476158	NA	NA	NA
chr7	63528087	0.054798573672811	0.880487433312725	9.98497429302362	3.7	1.34	0.150351335589257	0.880487433312725	NA	NA	NA
chr7	63528239	0.33832162876255	0.338972847562942	9.40936436042168	3.7	1.16	0.956196738210488	0.338972847562942	NA	NA	NA
chr7	63528271	0.562505762436665	0.0905118469924136	28.2065596675669	3.7	1.49	1.69270387672058	0.0905118469924135	NA	NA	NA
chr7	63528426	0.433351114024175	0.210902384441552	17.7006536166704	3.5	1.78	1.25108796902536	0.210902384441552	NA	NA	NA
chr7	63528494	0.117725947965803	0.746014055776856	18.9115996599912	3.7	1.7	0.323899588184247	0.746014055776856	NA	NA	NA
chr7	63528623	0.300074283763733	0.39956902567455	10.8712000440214	3.8	1.69	0.842391184750091	0.399569025674551	NA	NA	NA
chr7	63528628	0.385972562391078	0.270622500766499	9.22418009665521	3.4	1.51	1.10163013716315	0.270622500766499	NA	NA	NA
chr7	63528954	0.482855263541816	0.157479758894448	27.2656842875276	3.3	1.7	1.41359871468039	0.157479758894448	NA	NA	NA
chr7	63529008	0.344990883298707	0.328919638909187	27.9865579972333	3.9	1.85	0.976292291341536	0.328919638909187	NA	NA	NA
chr7	63529047	0.186578467710991	0.605773290022685	20.4512781455045	3.8	1.4	0.516116148431247	0.605773290022685	NA	NA	NA
chr7	63529073	0.517459065822297	0.125561400346027	14.4962516416878	4.3	1.7	1.53184211587477	0.125561400346027	NA	NA	NA
chr7	63529095	0.357791894755066	0.310062532146297	19.7021635818241	3.6	1.58	1.01509083052321	0.310062532146298	NA	NA	NA
chr7	63529259	0.478417039460266	0.161894630154793	13.423104556448	4.2	1.99	1.39872778080221	0.161894630154793	NA	NA	NA
chr7	63529269	0.385972562391078	0.2706225007665	5.53506156414954	3.7	1.49	1.10163013716315	0.2706225007665	NA	NA	NA
chr7	63529438	0.385972562391078	0.270622500766498	13.8376539103739	2.6	1.26	1.10163013716315	0.270622500766498	NA	NA	NA
chr7	63529470	0.227136116962651	0.527989446994874	14.60794532039	2.4	1.26	0.631078119480092	0.527989446994874	NA	NA	NA
chr7	63529481	0.0910560879839973	0.802458094550125	11.7646860606779	3.6	2.01	0.250167141767709	0.802458094550125	NA	NA	NA
chr7	63529533	0.549745310540088	0.099711018831047	17.1783203822716	3.5	1.43	1.64625622036852	0.099711018831047	NA	NA	NA
chr7	63529561	0.33832162876255	0.338972847562942	9.40936436042168	3.9	2.02	0.956196738210488	0.338972847562942	NA	NA	NA
chr7	63529577	0.0766328546644557	0.833346615173391	12.1389535262787	3.7	1.57	0.210411375299958	0.833346615173391	NA	NA	NA
chr7	63530278	0.402602762918891	0.248709967653588	29.3062926804522	1.6	0.516	1.15348842058687	0.248709967653588	NA	NA	NA
chr7	63530298	0.500918964040437	0.14026677221662	16.5028432410926	2.9	1.37	1.47479832305315	0.14026677221662	NA	NA	NA
chr7	63530309	0.0357274002763257	0.921945994567384	38.8843841693314	2.1	0.738	0.0979827454508548	0.921945994567384	NA	NA	NA
chr7	63530354	0.506801650128189	0.134921621388166	21.5110467965639	3.1	1.52	1.49497249197897	0.134921621388166	NA	NA	NA
chr7	63530384	0.338581937621932	0.338577544928879	24.9084008806942	3	1.63	0.956979613536799	0.338577544928879	NA	NA	NA
chr7	63530528	0.0818369071381116	0.822175890683492	20.360431393588	3.1	1.29	0.224747267868341	0.822175890683492	NA	NA	NA
chr7	63530608	0.310151465529396	0.383126557651526	31.0188951750333	3	1.41	0.872149990091401	0.383126557651526	NA	NA	NA
chr7	63530773	0.119732913523153	0.741806881009253	32.8964332997592	3.2	1.69	0.32946151134504	0.741806881009253	NA	NA	NA
chr7	63530979	0.12365556684034	0.733601720960181	37.0647447145621	2.9	1.45	0.340338375140881	0.733601720960181	NA	NA	NA
chr7	63531049	0.39551897651628	0.257918983727627	27.4666594605174	2.8	1.32	1.1313234360077	0.257918983727627	NA	NA	NA
chr7	63531251	0.531595965939381	0.113782636022831	27.1174339347606	2.4	0.516	1.58141738052394	0.113782636022831	NA	NA	NA
chr7	63531688	0.554090390760696	0.0965148685436918	19.6340651801129	3.5	1.18	1.66198955618307	0.0965148685436918	NA	NA	NA
chr7	63531715	0.531386322582463	0.113952040956098	10.00778861443	3.5	1.84	1.58067642701815	0.113952040956098	NA	NA	NA
chr7	63531743	0.100975508351028	0.781354475404345	13.3571015342051	2.8	1.4	0.277554354761812	0.781354475404345	NA	NA	NA
chr7	63531892	0.0540511805334266	0.882107870320916	33.2779080272656	4	2.16	0.148297649445239	0.882107870320916	NA	NA	NA
chr7	63532049	0.106822623432682	0.768973781047574	28.8786185351454	2.9	1.52	0.293717499655472	0.768973781047574	NA	NA	NA
chr7	63532065	0.16886725570295	0.640957655809932	34.8309500062047	4.4	2.46	0.466360254580369	0.640957655809932	NA	NA	NA
chr7	63532125	0.122315357332771	0.736402400057592	27.4546072031785	3.7	2.31	0.336621296364784	0.736402400057592	NA	NA	NA
chr7	63532502	0.260406234820565	0.467443082862126	25.0798931291519	3.2	1.75	0.726645605740304	0.467443082862126	NA	NA	NA
chr7	63532748	0.0603578492628024	0.868447158960474	29.9453040897756	2.7	0.949	0.16563124244644	0.868447158960474	NA	NA	NA
chr7	63532840	0.345620273801723	0.327978947939069	16.3607267315205	3.9	1.6	0.978192858384513	0.327978947939069	NA	NA	NA
chr7	63532989	0.199208373585011	0.581116839287518	15.2130260552712	4.2	1.81	0.551754099186899	0.581116839287518	NA	NA	NA
chr7	63533019	0.360558731122531	0.306063312255929	13.9910476847713	4	1.94	1.02351732590559	0.306063312255929	NA	NA	NA
chr7	63533040	0.219444194618126	0.542421977434107	10.5078034085157	3.8	2.1	0.609154588337097	0.542421977434107	NA	NA	NA
chr7	63533089	0.462950738767452	0.177854982350231	14.9087840926324	4	1.15	1.34738899723797	0.177854982350231	NA	NA	NA
chr7	63533105	0.0413281322577915	0.909748966052554	28.5314816242791	3	1.25	0.113355187236665	0.909748966052554	NA	NA	NA
chr7	63533196	0.170409948982511	0.637866051187732	24.1154276178244	2.6	1.17	0.470684505044489	0.637866051187732	NA	NA	NA
chr7	63533486	0.104396966967402	0.774104325731402	20.7803180264138	3.3	1.34	0.287010440907218	0.774104325731402	NA	NA	NA
chr7	63533501	0.192743282062833	0.593691413740311	15.7076516219018	2.4	1.26	0.533494360640915	0.593691413740311	NA	NA	NA
chr7	63533670	0.252059203474256	0.482336549450947	22.4927953315991	3.1	1.52	0.702549490072427	0.482336549450946	NA	NA	NA
chr7	63533777	0.399698483648699	0.252463096387438	9.5929960814618	4.5	2.07	1.14438719474709	0.252463096387438	NA	NA	NA
chr7	63533841	0.209549762676615	0.561213537239638	32.7963413978213	2.2	1.03	0.58103993750395	0.561213537239637	NA	NA	NA
chr7	63533863	0.438400325875979	0.20503227260092	28.1398472361697	3.5	2.51	1.26734411598953	0.20503227260092	NA	NA	NA
chr7	63533935	0.433099056479885	0.211197928903178	26.1215471928316	4	2	1.25027822779216	0.211197928903178	NA	NA	NA
chr7	63534019	0.658271203094928	0.0385102702257641	15.830661130006	3.9	1.97	2.06938182974207	0.038510270225764	NA	NA	NA
chr7	63534058	0.0628005800778166	0.863164250229816	27.6341513588735	3.7	2	0.172347618520193	0.863164250229816	NA	NA	NA
chr7	63534131	0.297452206576275	0.403901909235042	27.9297414844272	3.5	1.72	0.834672890802456	0.403901909235042	NA	NA	NA
chr7	63534372	0.611903253954559	0.0600887912884838	11.2039792907072	3.5	1.43	1.88014153353809	0.0600887912884838	NA	NA	NA
chr7	63534529	0.155806314583915	0.667327638830016	16.8692033007032	3.1	1.37	0.429818548866105	0.667327638830016	NA	NA	NA
chr7	63534552	0.437280497584141	0.206325903596837	10.6244146333314	3.8	1.32	1.26373292407321	0.206325903596837	NA	NA	NA
chr7	63534745	0.240441574488811	0.503401052440223	18.4849117384465	3.4	1.17	0.669148032637973	0.503401052440223	NA	NA	NA
chr7	63535108	0.274485566172667	0.442792825552285	14.6887583739114	3.2	1.32	0.767485643827176	0.442792825552285	NA	NA	NA
chr7	63535206	0.692748555540004	0.0263739678130334	17.8799250262838	3.5	1.43	2.22066045444316	0.0263739678130332	NA	NA	NA
chr7	63535422	0.0242746065855818	0.946930576967965	29.3950390695754	3.4	1.26	0.0665617754899051	0.946930576967965	NA	NA	NA
chr7	63535600	0.138187707522734	0.703420951614872	11.8848726824693	3.2	1.55	0.380706626047438	0.703420951614872	NA	NA	NA
chr7	63535763	0.155370021938132	0.668214382556568	29.5697598913065	3.5	1.78	0.428599949141513	0.668214382556568	NA	NA	NA
chr7	63535908	0.261590890713802	0.465345979729227	20.1841028944722	2.9	1.52	0.73007232014871	0.465345979729227	NA	NA	NA
chr7	63536065	0.0549648830087543	0.880126909067738	23.3371253235089	3.1	1.45	0.150808337564455	0.880126909067738	NA	NA	NA
chr7	63536296	0.224528552852105	0.532864515793172	12.5796924707957	2.6	1.35	0.623639268244791	0.532864515793172	NA	NA	NA
chr7	63536542	0.528477494515433	0.116318862178881	30.4942418018007	2.9	1.52	1.57041385093169	0.116318862178881	NA	NA	NA
chr7	63536676	0.321732362302371	0.364647902814853	20.2142203184549	3.7	2.16	0.906544158981192	0.364647902814853	NA	NA	NA
chr7	63536765	0.374110744269665	0.286872660805533	12.6844381468046	2.7	1.95	1.06500722376229	0.286872660805533	NA	NA	NA
chr7	63545009	0.312907797494004	0.378687721206944	14.2467526057757	1.7	1.06	0.88031678681068	0.378687721206944	NA	NA	NA
chr7	63545011	0.374059828983947	0.286943517811366	18.5480914850073	2.1	1.37	1.06485065551191	0.286943517811366	NA	NA	NA
chr7	63545179	0.102443881402044	0.778241068447396	19.1079456142004	2.2	1.14	0.281611960041947	0.778241068447396	NA	NA	NA
chr7	63545183	0.233388903208778	0.516373905702013	14.3345287963996	2.3	1.16	0.648945032759232	0.516373905702013	NA	NA	NA
chr7	63545192	0.418345962743373	0.228911179125333	20.8112888854343	2.2	0.919	1.20316835213252	0.228911179125333	NA	NA	NA
chr7	63545264	0.495569709736693	0.145238042955269	17.3713633637834	1.8	0.632	1.45655939550068	0.145238042955269	NA	NA	NA
chr7	63545379	0.220810058944799	0.539847778265071	24.1655835621819	2.1	0.876	0.613043195971026	0.539847778265071	NA	NA	NA
chr7	63545464	0.408209664751053	0.241552871533008	9.12796913318377	2.1	1.1	1.17111421312786	0.241552871533008	NA	NA	NA
chr7	63545468	0.385972562391078	0.270622500766498	27.6753078207477	1.9	0.994	1.10163013716315	0.270622500766498	NA	NA	NA
chr7	63545548	0.392326020208216	0.262130525004437	9.19734247633311	2	0.943	1.12136970732406	0.262130525004437	NA	NA	NA
chr7	63545556	0.360558731122531	0.306063312255929	27.9820953695426	2.1	1.1	1.02351732590559	0.30606331225593	NA	NA	NA
chr7	63545897	0.493685034102535	0.147014762054622	29.1686385179541	1.9	0.568	1.4501569316709	0.147014762054622	NA	NA	NA
chr7	63545918	0.328025585257607	0.354796634069256	38.0808183348475	2.3	1.16	0.925325469716637	0.354796634069256	NA	NA	NA
chr7	63545977	0.372776919232409	0.288732004123176	30.1574322591467	2.4	1.17	1.06090736004185	0.288732004123176	NA	NA	NA
chr7	63546033	0.227136116962651	0.527989446994874	14.60794532039	2.5	1.27	0.631078119480092	0.527989446994874	NA	NA	NA
chr7	63546141	0.194231647175284	0.59078776362411	15.7029528983919	2.4	1.17	0.537694808962594	0.59078776362411	NA	NA	NA
chr7	63546149	0.434963156280712	0.209017858134533	27.0132974690386	2.4	1.26	1.25627065325808	0.209017858134533	NA	NA	NA
chr7	63546214	0.40185620693392	0.249671737552253	6.86777088132411	2.4	1.35	1.15114706675792	0.249671737552253	NA	NA	NA
chr7	63546259	0.408209664751058	0.241552871533007	18.258676930974	2	1.15	1.17111421312786	0.241552871533008	NA	NA	NA
chr7	63548136	0.43077248617774	0.213937150230868	35.5986089809265	2.2	1.4	1.2428119165493	0.213937150230868	NA	NA	NA
chr7	63548410	0.338321628762549	0.338972847562942	8.06557275059248	2.6	1.96	0.956196738210487	0.338972847562942	NA	NA	NA
chr7	63551629	0.506876821250612	0.134854142890023	31.974121558959	2.2	1.48	1.49523108747026	0.134854142890023	NA	NA	NA
chr7	63552616	0.00476509336249308	0.989576594945938	7.9999091750254	2.8	1.55	0.0130641725197645	0.989576594945938	NA	NA	NA
chr7	63552961	0.408209664751054	0.241552871533008	13.6933230320789	1.7	0.823	1.17111421312786	0.241552871533008	NA	NA	NA
chr7	63553094	0.136503622532782	0.706900313760373	10.9709922745775	3	1.15	0.376022305134758	0.706900313760373	NA	NA	NA
chr7	63553132	0.109307644792639	0.76372603471926	16.9754328301555	2.8	1.4	0.300591472689855	0.76372603471926	NA	NA	NA
chr7	63553172	0.643233840163211	0.0448147319466598	15.938442486425	2.2	1.23	2.00638927261623	0.0448147319466599	NA	NA	NA
chr7	63553475	0.52317790406543	0.120709399005888	9.43808183764566	2.4	1.35	1.55180287009953	0.120709399005888	NA	NA	NA
chr7	63554007	0.40185620693392	0.249671737552253	6.86777088132411	2.4	1.51	1.15114706675792	0.249671737552253	NA	NA	NA
chr7	63554378	0.138187707522735	0.703420951614871	7.42804542654329	1.9	1.2	0.380706626047439	0.703420951614871	NA	NA	NA
chr7	63555158	0.316328890164769	0.373213673178158	30.8311114804069	2.5	1.27	0.890469807954459	0.373213673178158	NA	NA	NA
chr7	63555329	0.405827118069632	0.24457987084686	27.4184958598273	2.5	1.51	1.16361549076128	0.24457987084686	NA	NA	NA
chr7	63555351	0.191146200416862	0.596812936353779	41.5157358686238	1.9	0.994	0.528989207985422	0.596812936353779	NA	NA	NA
chr7	63555382	0.13558450394888	0.708801303758628	35.454713603539	2.3	1.16	0.373466459695627	0.708801303758628	NA	NA	NA
chr7	63555413	0.282343666329043	0.429298873532653	31.9874217961672	2.2	1.03	0.790391998769059	0.429298873532653	NA	NA	NA
chr7	63555712	0.0587904219419518	0.87183952690466	15.9801226406831	2	1.15	0.161322342569425	0.87183952690466	NA	NA	NA
chr7	63555785	0.468209686244976	0.172327546974755	30.0375042322093	1.7	0.949	1.36476301416471	0.172327546974755	NA	NA	NA
chr7	63555827	0.500445529151233	0.1407024903054	32.8585852534632	2.5	1.35	1.47318005987343	0.140702490305399	NA	NA	NA
chr7	63555843	0.758350588929741	0.011012880952054	13.2949285604917	2.2	1.4	2.54228983392064	0.011012880952054	NA	NA	NA
chr7	63555880	0.408209664751054	0.241552871533008	13.6933230320789	2.7	1.34	1.17111421312786	0.241552871533008	NA	NA	NA
chr7	63555920	0.114701769179378	0.752365000973776	25.6413021075619	2.7	1.25	0.315522459648693	0.752365000973776	NA	NA	NA
chr7	63555957	0.188132943671524	0.602718538840457	17.1870916096421	3	1.05	0.520495104876602	0.602718538840457	NA	NA	NA
chr7	63555961	0.259716662651399	0.468665698331039	30.916849968581	2.5	1.08	0.724651756969683	0.468665698331039	NA	NA	NA
chr7	63556008	0.0832058610282765	0.819242067153741	32.3873023549259	2.6	1.17	0.228519926046804	0.819242067153741	NA	NA	NA
chr7	63556013	0.446320838580904	0.196016912878982	19.4326734416662	2.9	1.29	1.29298307499076	0.196016912878981	NA	NA	NA
chr7	63556058	0.140838114685742	0.697955188970416	23.3943267245216	3.1	1.37	0.388082220356306	0.697955188970416	NA	NA	NA
chr7	63556072	0.439176008030102	0.204138961175963	20.5847578901824	2.1	0.568	1.26984748850639	0.204138961175963	NA	NA	NA
chr7	63556105	0.752467685359274	0.0120315504793144	11.3869155146254	2.9	1.2	2.51121760874892	0.0120315504793145	NA	NA	NA
chr7	63556121	0.0323130964328193	0.929388859988773	18.1288852164121	2.6	1.43	0.0886137753761927	0.929388859988773	NA	NA	NA
chr7	63556141	0.360558731122531	0.306063312255929	9.32643238666856	2.6	0.843	1.02351732590559	0.306063312255929	NA	NA	NA
chr7	63556164	0.0309731068585552	0.932311289698744	13.3256035494489	2.7	0.483	0.0849372347291976	0.932311289698744	NA	NA	NA
chr7	63556174	0.149516544485366	0.680146665923835	10.5513989492225	2.8	1.32	0.412262998796898	0.680146665923835	NA	NA	NA
chr7	63556197	0.118585672456194	0.74421108025211	14.0655749648479	2.7	0.823	0.326281901339575	0.74421108025211	NA	NA	NA
chr7	63556213	0.209880073494503	0.560582185604295	33.1419214531639	2.6	1.07	0.581976981649883	0.560582185604295	NA	NA	NA
chr7	63556222	0.325554081006345	0.358649353997536	18.9653395441137	2.8	1.03	0.917941766294984	0.358649353997536	NA	NA	NA
chr7	63556248	0.360558731122531	0.30606331225593	18.6556629828741	2.8	0.919	1.02351732590559	0.30606331225593	NA	NA	NA
chr7	63556270	0.00664863140414956	0.985456761688448	28.9462733554112	2.5	1.08	0.0182282555761987	0.985456761688448	NA	NA	NA
chr7	63556286	0.0665737275900433	0.85501369752936	31.3573060113545	2.4	1.17	0.182725129109714	0.85501369752936	NA	NA	NA
chr7	63556398	0.0405032935842595	0.911544253623461	19.9835880983254	1.9	1.2	0.111090914123994	0.911544253623461	NA	NA	NA
chr7	63556401	0.0405032935842595	0.911544253623461	19.9835880983254	2	1.25	0.111090914123994	0.911544253623461	NA	NA	NA
chr7	63556495	0.326468558514437	0.357221379212019	28.454530685345	1.9	1.1	0.9206726123228	0.357221379212019	NA	NA	NA
chr7	63556500	0.487669744285369	0.152773613416825	26.6712612661513	1.7	0.823	1.42980284121356	0.152773613416825	NA	NA	NA
chr7	63556511	0.716000998661782	0.0198625044028005	27.5579488979768	1.9	1.1	2.32893509465496	0.0198625044028005	NA	NA	NA
chr7	63556516	0.554906112213047	0.0959222039555713	19.6579822794022	1.7	0.823	1.66495264457005	0.0959222039555714	NA	NA	NA
chr7	63556521	0.333287154501296	0.346664457675468	42.2817204876938	1.7	0.949	0.941078841223912	0.346664457675468	NA	NA	NA
chr7	63556532	0.40185620693392	0.249671737552253	6.86777088132411	2	1.05	1.15114706675792	0.249671737552253	NA	NA	NA
chr7	63556542	0.40185620693392	0.249671737552253	6.86777088132411	1.8	1.03	1.15114706675792	0.249671737552253	NA	NA	NA
chr7	63556635	0.0215812941305846	0.952812900681474	32.0081646449346	1.5	0.707	0.0591747754750293	0.952812900681474	SLC29A4P2	350	36
chr7	63556658	0.150100440929866	0.678953472965824	19.7734150579273	2.1	1.1	0.413891631369624	0.678953472965824	SLC29A4P2	350	36
chr7	63556660	0.33832162876255	0.338972847562941	28.2309161728823	2.1	1.1	0.956196738210488	0.338972847562941	SLC29A4P2	350	36
chr7	63556695	0.329011102873763	0.353266189808208	15.6598759861339	1.9	1.2	0.928272587538931	0.353266189808207	SLC29A4P2	350	36
chr7	63556733	0.37922372464254	0.279805127496666	28.892639763468	2.2	1.14	1.08075720918879	0.279805127496666	SLC29A4P2	350	36
chr7	63556747	0.0492220100868699	0.89258734510612	39.4015165663891	2	1.15	0.135031024313872	0.89258734510612	SLC29A4P2	350	36
chr7	63556766	0.57657629690519	0.081018895845055	10.8928214369152	2.1	1.29	1.74480455399087	0.0810188958450551	SLC29A4P2	350	36
chr7	63556774	0.401856206933921	0.249671737552254	5.49421670505929	2.1	1.37	1.15114706675792	0.249671737552254	SLC29A4P2	350	36
chr7	63556784	0.558881099726592	0.0930673317573102	26.5488834845762	2	1.41	1.6794348208847	0.0930673317573103	SLC29A4P2	350	36
chr7	63556834	0.021953801880438	0.951999197765034	40.6872429411614	1.8	1.23	0.0601964190046854	0.951999197765034	SLC29A4P2	350	36
chr7	63556837	0.264779179819544	0.459722810502785	40.1474653724103	1.9	1.1	0.739303358333023	0.459722810502785	SLC29A4P2	350	36
chr7	63556849	0.0816888905349531	0.822493226614623	33.4289214724102	2	1.05	0.224339392301278	0.822493226614623	SLC29A4P2	350	36
chr7	63556866	0.148092328689204	0.683059729892373	31.6626022104626	2.2	1.4	0.408291430581799	0.683059729892373	SLC29A4P2	350	36
chr7	63556904	0.0403471706066668	0.911884101039075	39.4140456774257	2	1.25	0.110662352340408	0.911884101039075	SLC29A4P2	350	36
chr7	63556907	0.312650331031242	0.379101275748551	28.4326536639376	2.1	1.37	0.879553431449928	0.379101275748551	SLC29A4P2	350	36
chr7	63556954	0.00476509336263478	0.989576594945939	9.99988646878175	2.1	1.2	0.0130641725197628	0.989576594945939	SLC29A4P2	NA	NA
chr7	63556984	0.49267073375815	0.147976409753293	26.1969648139627	2	1.15	1.4467162556115	0.147976409753293	SLC29A4P2	NA	NA
chr7	63557005	0.124651631432784	0.731522042104947	29.8691925070031	2.2	1.69	0.34310158056263	0.731522042104947	SLC29A4P2	NA	NA
chr7	63557107	0.574399759732539	0.0824432895772797	19.3428061001424	2	1.05	1.73668215335164	0.0824432895772798	SLC29A4P2	NA	NA
chr7	63557134	0.360558731122531	0.306063312255929	9.32643238666856	2.3	1.16	1.02351732590559	0.306063312255929	SLC29A4P2	NA	NA
chr7	63557221	0.128992253276115	0.722477795467865	17.0123732432536	2.2	1.23	0.355149232280662	0.722477795467865	SLC29A4P2	NA	NA
chr7	63557231	0.365007556425067	0.299690450967556	30.6525385635158	1.9	1.2	1.0370974339604	0.299690450967556	SLC29A4P2	NA	NA
chr7	63557310	0.0412692262680649	0.909877164701511	32.5042690623588	2.5	1.65	0.113193479938925	0.909877164701511	SLC29A4P2	NA	NA
chr7	63557366	0.179347996050746	0.620053946519984	31.4965101831996	2.2	1.69	0.495773892574167	0.620053946519984	SLC29A4P2	NA	NA
chr7	63557439	0.0514778431447211	0.887690151014969	33.9756418129021	2.5	1.78	0.141227589779376	0.887690151014969	SLC29A4P2	NA	NA
chr7	63557653	0.401856206933921	0.249671737552253	16.4826501151779	2.2	1.23	1.15114706675792	0.249671737552253	SLC29A4P2	NA	NA
chr7	63558116	0.567443911527338	0.0871032090325051	26.1198191717706	2.2	1.14	1.71088031594965	0.087103209032505	SLC29A4P2	NA	NA
chr7	63558222	0.227136116962651	0.527989446994874	14.60794532039	2.2	1.55	0.631078119480092	0.527989446994874	SLC29A4P2	NA	NA
chr7	63558788	0.385972562391078	0.270622500766498	27.6753078207477	2.1	1.52	1.10163013716315	0.270622500766498	SLC29A4P2	NA	NA
chr7	63558864	0.138893716280249	0.701963788844624	39.9205632514626	2	1.33	0.382670906279484	0.701963788844624	SLC29A4P2	NA	NA
chr7	63558870	0.392326020208216	0.262130525004438	27.5947869076901	2.1	1.2	1.12136970732406	0.262130525004437	SLC29A4P2	NA	NA
chr7	63558890	0.408209664751054	0.241552871533008	13.6933230320789	2	1.41	1.17111421312786	0.241552871533008	SLC29A4P2	NA	NA
chr7	63558904	0.402602762918891	0.248709967653588	29.3062926804522	2.2	1.23	1.15348842058687	0.248709967653588	SLC29A4P2	NA	NA
chr7	63558964	0.360558731122531	0.306063312255929	27.9820953695426	2.2	1.32	1.02351732590559	0.30606331225593	SLC29A4P2	NA	NA
chr7	63558997	0.118024253736665	0.745388336119646	31.4017559463794	2.4	1.65	0.324726157050593	0.745388336119646	SLC29A4P2	NA	NA
chr7	63559081	0.547640081540089	0.101283410522506	26.030236230825	2.8	1.81	1.63866325582429	0.101283410522506	SLC29A4P2	NA	NA
chr7	63559110	0.504544105832351	0.13695781851693	14.7447004048364	2.6	1.51	1.48721582216794	0.13695781851693	SLC29A4P2	NA	NA
chr7	63559116	0.312907797494003	0.378687721206944	7.12337630288785	3.1	1.97	0.880316786810681	0.378687721206944	SLC29A4P2	NA	NA
chr7	63559142	0.312907797494003	0.378687721206944	9.49688528701009	2.6	2.12	0.88031678681068	0.378687721206944	SLC29A4P2	NA	NA
chr7	63559287	0.40185620693392	0.249671737552253	6.86777088132411	1.9	1.2	1.15114706675792	0.249671737552253	SLC29A4P2	NA	NA
chr7	63559317	0.626843057070456	0.0524347545630065	24.9447069791745	2.5	1.43	1.93954710487848	0.0524347545630066	SLC29A4P2	NA	NA
chr7	63559334	0.33832162876255	0.338972847562942	14.1154580864412	2.4	1.07	0.956196738210488	0.338972847562942	SLC29A4P2	NA	NA
chr7	63559511	0.22376410530581	0.534297149489215	15.1305333570097	2.1	1.2	0.621459780380003	0.534297149489215	SLC29A4P2	NA	NA
chr7	63559699	0.08068560883959	0.824644792400238	39.3806758267729	2	1.15	0.221574940218232	0.824644792400238	SLC29A4P2	NA	NA
chr7	63559750	0.401856206933921	0.249671737552254	5.49421670505929	2.3	1.16	1.15114706675792	0.249671737552254	SLC29A4P2	NA	NA
chr7	63559760	0.146495308085579	0.686330729694405	16.8935175940327	2.1	1.2	0.403839524593898	0.686330729694405	SLC29A4P2	NA	NA
chr7	63559782	0.290853806676498	0.414903919972785	28.8025160745072	2	1.05	0.815294213921724	0.414903919972785	SLC29A4P2	NA	NA
chr7	63559844	0.401856206933921	0.249671737552254	4.57942962366692	2.4	1.51	1.15114706675792	0.249671737552254	SLC29A4P2	NA	NA
chr7	63559858	0.629922840176941	0.0509418657226499	13.1393560389442	2.3	1.83	1.95196916409715	0.0509418657226499	SLC29A4P2	NA	NA
chr7	63559876	0.0107733276905403	0.976436080740576	32.6180778100535	2.5	2.07	0.0295372875508109	0.976436080740576	SLC29A4P2	NA	NA
chr7	63559934	0.385972562391078	0.270622500766499	9.22418009665521	2.6	2.07	1.10163013716315	0.270622500766499	SLC29A4P2	NA	NA
chr7	63560054	0.138187707522733	0.703420951614872	9.90307016266751	2.4	1.51	0.380706626047438	0.703420951614872	SLC29A4P2	NA	NA
chr7	63560060	0.319107124264944	0.36879720041988	29.2956649251063	2.2	1.55	0.898728673044108	0.36879720041988	SLC29A4P2	NA	NA
chr7	63560171	0.0464564596422758	0.898595534788969	39.6047450318799	2.3	1.77	0.127435734449035	0.898595534788969	SLC29A4P2	210	15
chr7	63560199	0.401856206933921	0.249671737552254	4.57942962366692	2.3	1.57	1.15114706675792	0.249671737552254	SLC29A4P2	210	15
chr7	63560249	0.0307794276524135	0.932733752394071	36.7158324068964	2.2	1.32	0.084405854861402	0.932733752394071	SLC29A4P2	210	15
chr7	63560264	0.549979220960126	0.0995372734720876	8.91248306583836	2.4	1.51	1.64710106889624	0.0995372734720876	SLC29A4P2	210	15
chr7	63560328	0.2330550329072	0.516991436446568	29.1090033334433	1.8	1.32	0.647989971693696	0.516991436446568	SLC29A4P2	210	15
chr7	63560330	0.408209664751053	0.241552871533008	9.12796913318377	1.9	1.1	1.17111421312786	0.241552871533008	SLC29A4P2	210	15
chr7	63560363	0.392326020208216	0.262130525004438	27.5947869076901	2.4	1.26	1.12136970732406	0.262130525004437	SLC29A4P2	210	15
chr7	63560576	0.401114397806435	0.25062943938839	14.6636022251457	2.2	1.03	1.1488218700673	0.250629439388391	SLC29A4P2	NA	NA
chr7	63560584	0.518659424180911	0.124533132615805	28.3565096914123	2	1.05	1.53602139701539	0.124533132615805	SLC29A4P2	NA	NA
chr7	63560587	0.291926904343016	0.413105127675787	24.8112019342811	2.2	0.919	0.818441509493152	0.413105127675787	SLC29A4P2	NA	NA
chr7	63560789	0.0722418574590377	0.842793093157152	32.5005572551814	2.3	1.16	0.198322059902822	0.842793093157152	SLC29A4P2	NA	NA
chr7	63560813	0.390654329933309	0.264350494442164	27.5481194265097	2.5	1.35	1.11616738032557	0.264350494442164	SLC29A4P2	NA	NA
chr7	63561695	0.0753593976586585	0.836084314032338	38.0435473804486	1.9	1.6	0.206904663945135	0.836084314032338	SLC29A4P2	NA	NA
chr7	63561824	0.201312739872866	0.577045464043261	42.9080708116963	2	1.83	0.557705554648203	0.577045464043261	SLC29A4P2	NA	NA
chr7	63561922	0.0587904219419518	0.87183952690466	15.9801226406831	1.7	0.949	0.161322342569425	0.87183952690466	SLC29A4P2	NA	NA
chr7	63562056	0.434787730447351	0.209222463376906	15.3790889437822	2.2	1.48	1.25570632992873	0.209222463376906	SLC29A4P2	NA	NA
chr7	63562088	0.410716432264044	0.238390853974173	12.250506638235	2.2	1.55	1.17901838779286	0.238390853974173	SLC29A4P2	NA	NA
chr7	63562267	0.120809060344958	0.739553495588736	19.6457029471311	2.2	1.48	0.332444692931581	0.739553495588736	SLC29A4P2	NA	NA
chr7	63562280	0.14966241486545	0.679848519648052	31.2745606476182	2.1	1.79	0.412669846880889	0.679848519648052	SLC29A4P2	NA	NA
chr7	63562352	0.401856206933921	0.249671737552254	5.49421670505929	2.1	1.2	1.15114706675792	0.249671737552254	SLC29A4P2	NA	NA
chr7	63562371	0.227136116962651	0.527989446994873	29.21589064078	1.9	0.994	0.631078119480094	0.527989446994874	SLC29A4P2	NA	NA
chr7	63562409	0.354602800749103	0.314705993228844	14.2828251798033	2.3	1.42	1.00539644035893	0.314705993228844	SLC29A4P2	NA	NA
chr7	63562537	0.497858130115965	0.143098380568912	27.7658191727593	2	1.25	1.4643498593342	0.143098380568912	SLC29A4P2	NA	NA
chr7	63562552	0.258903406048337	0.47010941835559	14.488548268399	1.7	1.06	0.72230103232036	0.47010941835559	SLC29A4P2	NA	NA
chr7	63562561	0.430881700055522	0.213808111521212	14.4455831015158	1.6	0.966	1.24316208422936	0.213808111521212	SLC29A4P2	NA	NA
chr7	63563564	0.364529642258241	0.300371645092952	18.6238356942396	2.1	1.2	1.03563673982007	0.300371645092952	NA	NA	NA
chr7	63563611	0.326515953676508	0.357147448649302	28.8758768800308	1.9	1.29	0.920814183394736	0.357147448649302	NA	NA	NA
chr7	63563647	0.385972562391078	0.270622500766498	13.8376539103739	2	1.83	1.10163013716315	0.270622500766498	NA	NA	NA
chr7	63563654	0.360381153255299	0.306319162969239	15.9302253872969	2	1.05	1.02297606448747	0.306319162969239	NA	NA	NA
chr7	63563703	0.22376410530581	0.534297149489215	15.1305333570097	1.7	1.25	0.621459780380003	0.534297149489215	NA	NA	NA
chr7	63564762	0.578950683024399	0.0794832418099223	13.9245688680895	2.1	1.1	1.75369232238736	0.0794832418099223	NA	NA	NA
chr7	63564849	0.385972562391078	0.270622500766498	18.4511277240925	2.6	0.966	1.10163013716315	0.270622500766498	NA	NA	NA
chr7	63564999	0.405726728324242	0.24470787827875	28.0883772375493	2.2	0.632	1.16329982102346	0.24470787827875	NA	NA	NA
chr7	63565059	0.539456488757922	0.10754441840365	17.5276386355679	2.6	0.966	1.60932901249581	0.10754441840365	NA	NA	NA
chr7	63565321	0.132983345374704	0.714189035636717	19.9766274275154	2.2	0.919	0.366235927229707	0.714189035636717	NA	NA	NA
chr7	63565354	0.124489922724313	0.731859566345214	32.4056967325018	2.4	1.43	0.342652944907671	0.731859566345214	NA	NA	NA
chr7	63565416	0.257745802319329	0.472167807814537	36.4225047336203	1.9	1.2	0.718956361440504	0.472167807814536	NA	NA	NA
chr7	63565518	0.147913450700404	0.683425870814381	32.5619997302755	2	1.25	0.407792703598859	0.683425870814381	NA	NA	NA
chr7	63565613	0.06654690137236	0.85507160339382	34.9794705522186	2.3	1.34	0.182651333627489	0.85507160339382	NA	NA	NA
chr7	63565626	0.392326020208216	0.262130525004437	13.797393453845	2.1	1.45	1.12136970732406	0.262130525004437	NA	NA	NA
chr7	63565727	0.578936410190494	0.0794924162393722	34.5187816473139	1.9	1.45	1.75363881161321	0.0794924162393722	NA	NA	NA
chr7	63565802	0.473428736525053	0.166944475322865	29.3496911942477	2.1	1.37	1.38208867509384	0.166944475322865	NA	NA	NA
chr7	63566012	0.0667113070799433	0.854716734442909	13.3023005632218	1.9	0.876	0.183103595788255	0.854716734442909	NA	NA	NA
chr7	63566044	0.227136116962651	0.527989446994873	29.21589064078	1.9	1.2	0.631078119480094	0.527989446994874	NA	NA	NA
chr7	63566171	0.385972562391078	0.270622500766498	13.8376539103739	2.4	1.71	1.10163013716315	0.270622500766498	NA	NA	NA
chr7	63566199	0.280812211781626	0.43191359866178	28.7288265255653	2.5	1.65	0.785921293848571	0.431913598661779	NA	NA	NA
chr7	63566285	0.11401348035111	0.753812331305864	31.5771703259298	1.9	1.45	0.313616493249838	0.753812331305864	NA	NA	NA
chr7	63566537	0.380429211998616	0.278152694886858	40.3115351710948	2.2	1.14	1.08447849952909	0.278152694886858	NA	NA	NA
chr7	63566974	0.138187707522733	0.703420951614872	9.90307016266751	2.2	1.48	0.380706626047438	0.703420951614872	NA	NA	NA
chr7	63566978	0.33832162876255	0.338972847562941	28.2309161728823	2.2	1.48	0.956196738210488	0.338972847562941	NA	NA	NA
chr7	63567052	0.250613329371852	0.484937073327568	29.5753433380378	1.8	1.14	0.698384010257411	0.484937073327568	NA	NA	NA
chr7	63567259	0.111979694027036	0.758092987253567	19.8742099025406	1.6	0.699	0.30798599740776	0.758092987253567	NA	NA	NA
chr7	63567358	0.360558731122531	0.306063312255929	27.9820953695426	1.9	0.738	1.02351732590559	0.30606331225593	NA	NA	NA
chr7	63567647	0.385972562391078	0.270622500766498	13.8376539103739	1.5	0.707	1.10163013716315	0.270622500766498	NA	376	30
chr7	63567732	0.227136116962651	0.527989446994873	29.21589064078	1.4	0.699	0.631078119480094	0.527989446994874	NA	376	30
chr7	63567751	0.227136116962651	0.527989446994873	29.21589064078	1.6	0.843	0.631078119480094	0.527989446994874	TNRC18P2	376	30
chr7	63567857	0.01667782676999	0.963527399919604	39.994436614994	1.5	0.972	0.0457275564334603	0.963527399919604	TNRC18P2	376	30
chr7	63567899	0.40185620693392	0.249671737552253	6.86777088132411	1.6	1.07	1.15114706675792	0.249671737552253	TNRC18P2	376	30
chr7	63567995	0.121411429666958	0.738292948598825	38.7623577551469	1.6	0.966	0.334114778548645	0.738292948598825	TNRC18P2	NA	NA
chr7	63568250	0.401856206933921	0.249671737552253	18.3149713863151	1.6	0.843	1.15114706675792	0.249671737552253	TNRC18P2	NA	NA
chr7	63568628	0.197751374558392	0.583941996722503	19.6050441862319	2	0.943	0.547635808443554	0.583941996722503	TNRC18P2	NA	NA
chr7	63568631	0.138187707522735	0.703420951614872	14.8560908530866	1.7	0.675	0.380706626047438	0.703420951614872	TNRC18P2	NA	NA
chr7	63576168	0.276091728360274	0.440019135491483	30.7712153069929	1.3	0.483	0.772160901342674	0.440019135491482	TNRC18P2	NA	NA
chr7	63576172	0.227136116962651	0.527989446994874	14.60794532039	1.4	0.699	0.631078119480092	0.527989446994874	TNRC18P2	NA	NA
chr7	63596508	0.55143927416432	0.0984571073320076	26.7079125931222	1.4	0.699	1.6523800132394	0.0984571073320075	NA	NA	NA
chr7	63596561	0.471744242922429	0.168670765001721	35.2694172170632	1.4	0.699	1.37648746660964	0.168670765001721	NA	NA	NA
chr7	63704817	0.306639699863514	0.388818535688088	14.7763078868402	2.1	1.37	0.861761934851177	0.388818535688088	NA	NA	NA
chr7	63705011	0.6852470608563	0.0287524718258474	33.3753888027448	1.7	0.675	2.1868637513833	0.0287524718258474	NA	NA	NA
chr7	63707166	0.600491082639039	0.0664067823850646	16.6453999959162	2	1.15	1.83566793939225	0.0664067823850645	NA	NA	NA
chr7	63707472	0.479540121376307	0.160770512117947	28.659592180478	2.2	0.632	1.4024848476967	0.160770512117947	NA	NA	NA
chr7	63720491	0.493220159473509	0.147455031475519	19.9318267456768	2.3	1.25	1.44857956470645	0.147455031475519	NA	NA	NA
chr7	63720527	0.039154937736041	0.914479765941511	28.2413201056804	2.5	1.84	0.107389775028963	0.914479765941511	NA	NA	NA
chr7	63720582	0.255119941722412	0.476851599477325	35.0206498349612	2.5	1.51	0.711375463685328	0.476851599477325	NA	NA	NA
chr7	63721247	0.0399840788732195	0.912674526277827	23.6109576266451	2.2	0.919	0.109665671572678	0.912674526277827	NA	NA	NA
chr7	63721494	0.654052202243722	0.0402145288505653	11.5538001760353	2.2	1.03	2.0515385563777	0.0402145288505653	NA	NA	NA
chr7	63721625	0.731482442594829	0.0162039648942326	27.4642112741385	2.7	1.34	2.40428883254065	0.0162039648942325	NA	NA	NA
chr7	63721931	0.408209664751053	0.241552871533008	9.12796913318377	2.6	0.843	1.17111421312786	0.241552871533008	NA	NA	NA
