## Supplementary Data File 1 for "Profiling age and body fluid DNA methylation markers using nanopore adaptive sampling" (part 273 of 310)

chr	pos	R	Pval	RMSE	Coverage	StdDev	Meta.Z	Meta.P	name	length	cpgNum
chr7	63721947	0.26313366412224	0.46262120005763	29.3087645852265	2.1	0.876	0.73453752260928	0.46262120005763	NA	NA	NA
chr7	63722035	0.301992643162744	0.396413204940249	37.4974409806601	2.8	1.14	0.848044470477779	0.396413204940249	NA	NA	NA
chr7	63722400	0.447918776108165	0.194226659857401	11.9197979419821	2.6	1.07	1.29817659192953	0.194226659857401	NA	NA	NA
chr7	63722470	0.332871075208012	0.347304067139618	36.0534693650519	3.1	0.994	0.939831365910125	0.347304067139618	NA	NA	NA
chr7	63722514	0.230566508126334	0.521603827435204	27.186402648622	2.9	0.876	0.640875111289829	0.521603827435204	NA	NA	NA
chr7	63722543	0.213119330433028	0.554405322013178	32.6475571188861	3	1.05	0.591171790336032	0.554405322013179	NA	NA	NA
chr7	63722619	0.564449336920711	0.0891602585500267	28.5024690128875	2.9	1.2	1.69984407531489	0.0891602585500266	NA	NA	NA
chr7	63723123	0.129663554942164	0.721081781397267	33.0625924965723	2.9	1.79	0.357013390347974	0.721081781397267	NA	NA	NA
chr7	63723355	0.365553561538179	0.298913209653527	34.5250160103409	2.9	1.37	1.03876679087852	0.298913209653527	NA	NA	NA
chr7	63723814	0.17785963093829	0.623008003718008	31.5051599023804	2.3	0.949	0.491591711890163	0.623008003718008	NA	NA	NA
chr7	63723817	0.259455275984867	0.469129506986539	22.7780056459029	2.6	1.07	0.723896128492719	0.469129506986539	NA	NA	NA
chr7	63725175	0.340031113585914	0.336381156904791	28.149661494359	2.5	1.58	0.961340169084647	0.336381156904791	NA	NA	NA
chr7	63725216	0.150444910529945	0.678249849827712	15.8051298280278	3.2	1.48	0.414852546793133	0.678249849827712	NA	NA	NA
chr7	63725256	0.166254843732395	0.646204341236825	34.7558315535726	3.2	1.81	0.459041532781267	0.646204341236825	NA	NA	NA
chr7	63725334	0.424897149839537	0.22094489863898	22.6491383930704	2.8	1.4	1.22401942800529	0.22094489863898	NA	NA	NA
chr7	63725346	0.254780068018696	0.477459316132159	19.2430376580309	2.8	1.32	0.710394849622119	0.477459316132159	NA	NA	NA
chr7	63725595	0.102188026759487	0.77878335664957	33.8260361739254	2.6	1.35	0.2809048812396	0.77878335664957	NA	NA	NA
chr7	63725629	0.433916550130169	0.210240262122419	10.6436461806555	2.4	1.26	1.25290505469894	0.210240262122419	NA	NA	NA
chr7	63725765	0.360558731122531	0.306063312255929	27.9820953695426	2.2	0.919	1.02351732590559	0.30606331225593	NA	NA	NA
chr7	63726497	0.00496715686445726	0.989134612439517	25.6039372980143	2.2	0.632	0.0136181647500433	0.989134612439517	NA	NA	NA
chr7	63727264	0.138187707522736	0.70342095161487	5.94243634123463	2.8	1.62	0.380706626047441	0.70342095161487	NA	NA	NA
chr7	63727278	0.360558731122531	0.306063312255929	13.9910476847713	2.8	1.55	1.02351732590559	0.306063312255929	NA	NA	NA
chr7	63727287	0.385972562391078	0.270622500766498	27.6753078207477	2.9	1.6	1.10163013716315	0.270622500766498	NA	NA	NA
chr7	63727390	0.458190872763238	0.182947285114826	17.3554257674481	2.4	1.43	1.33173499605886	0.182947285114826	NA	NA	NA
chr7	63727481	0.170227313945065	0.638231796296109	23.2414574042157	2.6	1.35	0.470172476942974	0.638231796296109	NA	NA	NA
chr7	63727795	0.192013670290853	0.59511671241538	10.5699180247004	3.3	1.16	0.5314359535246	0.59511671241538	NA	NA	NA
chr7	63727935	0.0220644025050242	0.951757610315198	38.8634347713914	2.9	1.29	0.0604997558294404	0.951757610315198	NA	NA	NA
chr7	63728103	0.218416888445296	0.544361316333613	20.7274747664248	3	1.15	0.606231081084331	0.544361316333613	NA	NA	NA
chr7	63728485	0.0739697629825058	0.839073582100309	26.4038720718985	3.2	1.62	0.203078620264518	0.839073582100309	NA	NA	NA
chr7	63728576	0.312907797494005	0.378687721206942	4.74986731876562	3.1	1.6	0.880316786810684	0.378687721206942	NA	NA	NA
chr7	63729057	0.507357196871895	0.134423416539733	27.3355053730434	2.7	1.25	1.49688410606763	0.134423416539733	NA	NA	NA
chr7	63729470	0.354250075124696	0.315221801786549	30.4725401554176	2.8	1.23	1.0043253849942	0.315221801786549	NA	NA	NA
chr7	63729947	0.329013053676994	0.353263163644495	22.1442577274344	3.6	1.65	0.928278422892015	0.353263163644495	NA	NA	NA
chr7	63730190	0.0890585816052949	0.8067221802497	6.94812253634361	3.3	1.77	0.244656799895143	0.8067221802497	NA	NA	NA
chr7	63730261	0.377213597056754	0.282572317273578	27.7539857316338	2.8	1.23	1.07455877473676	0.282572317273578	NA	NA	NA
chr7	63730505	0.33832162876255	0.338972847562942	9.40936436042168	3	1.49	0.956196738210488	0.338972847562942	NA	NA	NA
chr7	63730514	0.138187707522738	0.703420951614869	4.95302069041907	2.5	1.43	0.380706626047441	0.70342095161487	NA	NA	NA
chr7	63730520	0.463758402427143	0.176999345220373	27.0663838794426	3.1	1.6	1.35005187022007	0.176999345220374	NA	NA	NA
chr7	63730659	0.490414380326745	0.150129321188015	27.901137696877	2.3	1.34	1.43907483462293	0.150129321188015	NA	NA	NA
chr7	63730708	0.501703964526098	0.139546131869277	10.2817001619967	3.3	1.49	1.47748329895963	0.139546131869277	NA	NA	NA
chr7	63730993	0.487250115427773	0.153180368240894	23.2877267282658	3	1.05	1.4283874541126	0.153180368240895	NA	NA	NA
chr7	63731266	0.240378877703606	0.503515769148342	23.2202962286255	2.7	0.949	0.668968191046973	0.503515769148342	NA	NA	NA
chr7	63731399	0.268735353093062	0.45278782410607	30.4595028016829	2.4	1.35	0.750775420818899	0.45278782410607	NA	NA	NA
chr7	63731438	0.177859630938291	0.623008003718008	15.7525799511902	2.8	1.14	0.491591711890162	0.623008003718008	NA	NA	NA
chr7	63731520	0.57429936512427	0.0825093773641629	13.9806318683409	2.6	0.843	1.73630806839124	0.082509377364163	NA	NA	NA
chr7	63731830	0.0405032935842505	0.911544253623461	39.9671761966507	1.7	0.949	0.111090914123994	0.911544253623461	NA	NA	NA
chr7	63732198	0.603880058007143	0.0644872342193094	21.0389438902756	3.2	1.55	1.84879628351293	0.0644872342193095	NA	NA	NA
chr7	63732230	0.548601452732723	0.100563429702874	21.4620661264669	3	1.41	1.64212824291605	0.100563429702873	NA	NA	NA
chr7	63732493	0.258104615827113	0.471529361577159	16.4991170478648	2.4	1.17	0.719992908901031	0.471529361577159	NA	NA	NA
chr7	63732519	0.227136116962651	0.527989446994874	14.60794532039	3.4	1.71	0.631078119480092	0.527989446994874	NA	NA	NA
chr7	63732709	0.334137967745992	0.34535842554483	15.0877484567226	2.9	1.45	0.943630646978894	0.345358425544831	NA	NA	NA
chr7	63732713	0.138187707522735	0.703420951614872	14.8560908530866	2.7	1.49	0.380706626047438	0.703420951614872	NA	NA	NA
chr7	63732752	0.200619340986093	0.578385816610393	18.6798809346136	2.8	1.23	0.555744082251231	0.578385816610393	NA	NA	NA
chr7	63732822	0.0992154767440408	0.785089974536214	12.277396440616	3.6	1.58	0.2726920133571	0.785089974536214	NA	NA	NA
chr7	63732836	0.221136959227985	0.539232404820027	21.1933065087928	3.3	1.49	0.613974156736813	0.539232404820027	NA	NA	NA
chr7	63732883	0.408209664751052	0.241552871533007	6.84666151603943	3.2	1.32	1.17111421312786	0.241552871533008	NA	NA	NA
chr7	63732900	0.261208077235729	0.466023187662045	15.4520597243254	3.4	1.58	0.72896481139071	0.466023187662045	NA	NA	NA
chr7	63732904	0.401856206933921	0.249671737552254	5.49421670505929	3.4	1.58	1.15114706675792	0.249671737552254	NA	NA	NA
chr7	63732920	0.138187707522736	0.70342095161487	5.94243634123463	2.9	1.37	0.380706626047441	0.70342095161487	NA	NA	NA
chr7	63733130	0.0380219528163953	0.916947114603716	28.4719887930149	2.6	1.26	0.104280043420069	0.916947114603716	NA	NA	NA
chr7	63733264	0.138187707522735	0.703420951614872	14.8560908530866	2.9	1.29	0.380706626047438	0.703420951614872	NA	NA	NA
chr7	63733282	0.401856206933921	0.249671737552253	9.1561121389813	2.8	1.4	1.15114706675792	0.249671737552253	NA	NA	NA
chr7	63733545	0.539952499820223	0.107158174369663	10.3850694339244	3.2	1.48	1.61109887120334	0.107158174369663	NA	NA	NA
chr7	63733612	0.0305025546437123	0.933337707782431	16.0005181119423	3.3	1.64	0.0836462321334898	0.933337707782431	NA	NA	NA
chr7	63733784	0.186832499613042	0.605273705822117	10.6699755122677	3.9	1.85	0.516831618780896	0.605273705822118	NA	NA	NA
chr7	63733793	0.33832162876255	0.338972847562944	4.70609372601949	3.4	2.01	0.956196738210484	0.338972847562943	NA	NA	NA
chr7	63733880	0.373463295473251	0.287774393659716	17.0936466749793	3.5	1.43	1.0630166656323	0.287774393659715	NA	NA	NA
chr7	63733967	0.325188046164453	0.359221725270947	19.4879825688523	3.6	1.71	0.916849088772262	0.359221725270947	NA	NA	NA
chr7	63734118	0.298598683429892	0.402004648644335	16.8548306180766	3.6	1.71	0.838046392457326	0.402004648644335	NA	NA	NA
chr7	63734205	0.139393450561729	0.700932893101214	32.551214672294	2.9	1.29	0.384061463180723	0.700932893101214	NA	NA	NA
chr7	63734251	0.401856206933921	0.249671737552253	27.4710835252964	3.2	1.93	1.15114706675792	0.249671737552253	NA	NA	NA
chr7	63734515	0.0764850693077151	0.833664244386091	30.3666116254252	3.4	1.9	0.210004392981383	0.833664244386091	NA	NA	NA
chr7	63734544	0.0962497124229894	0.791393438235982	33.053499958765	3.6	2.17	0.264501592008551	0.791393438235982	NA	NA	NA
chr7	63734706	0.225817536587889	0.530452379672144	23.3732912174463	3.3	2	0.627315599884337	0.530452379672144	NA	NA	NA
chr7	63735032	0.329045679635183	0.353212554894935	28.5122892055635	3.6	1.9	0.928376016455529	0.353212554894935	NA	NA	NA
chr7	63735393	0.304579549935948	0.392176667173995	28.5060728662809	3.6	2.07	0.855676635761379	0.392176667173995	NA	NA	NA
chr7	63735735	0.0484271236551253	0.894313753369776	12.7864559622503	3.6	1.78	0.132847796276514	0.894313753369776	NA	NA	NA
chr7	63735883	0.0502119712113517	0.890437824219007	26.0549780019246	2.9	1.97	0.137750224615494	0.890437824219007	NA	NA	NA
chr7	63735994	0.428120350256574	0.217084439787551	12.0255845130496	3.5	1.72	1.23431797682945	0.217084439787551	NA	NA	NA
chr7	63736389	0.186439064883179	0.606047504973025	17.6023348593998	3.6	1.96	0.515723548820021	0.606047504973025	NA	NA	NA
chr7	63736432	0.271319300748132	0.44828390852729	19.0236218024247	3.8	1.55	0.758279113136593	0.44828390852729	NA	NA	NA
chr7	63736958	0.462124225490676	0.17873312175684	14.1961082888038	3.5	1.72	1.34466599185813	0.17873312175684	NA	NA	NA
chr7	63736991	0.0836898390448636	0.818205328598008	35.3192757374576	3.2	1.69	0.229853862780911	0.818205328598008	NA	NA	NA
chr7	63737118	0.268450786473854	0.45328507574844	21.4569266289494	3.4	1.17	0.74994957382051	0.45328507574844	NA	NA	NA
chr7	63737334	0.0894692278813765	0.805845193729125	19.0927354900971	4.1	1.73	0.245789489449829	0.805845193729125	NA	NA	NA
chr7	63738023	0.46261148618982	0.178215115476379	24.5505076435814	4	1.89	1.34627105986948	0.178215115476379	NA	NA	NA
chr7	63738131	0.464543309858376	0.176170159886879	16.57304677847	4.4	1.71	1.35264158702019	0.176170159886879	NA	NA	NA
chr7	63738144	0.138187707522738	0.703420951614869	4.95302069041907	4	2	0.380706626047441	0.70342095161487	NA	NA	NA
chr7	63738285	0.131430570388686	0.717410714812805	32.8032173373301	4.1	1.85	0.361921470638225	0.717410714812805	NA	NA	NA
chr7	63738487	0.297226880058295	0.40427529509865	15.9330573240587	4.1	2.08	0.834010095237927	0.40427529509865	NA	NA	NA
chr7	63738746	0.600880651324007	0.0661842493406759	9.62955337908737	3.7	1.42	1.83717375128265	0.0661842493406759	NA	NA	NA
chr7	63738795	0.327634161987418	0.355405413008517	28.3888123663537	3.5	1.96	0.924155399536847	0.355405413008517	NA	NA	NA
chr7	63739293	0.340499301775732	0.335673131406277	15.7649576142269	3.3	1.64	0.962749734488063	0.335673131406278	NA	NA	NA
chr7	63739962	0.0551921671463523	0.879634236148301	16.281502088859	4.4	1.78	0.151432902680917	0.879634236148301	NA	NA	NA
chr7	63740412	0.271217444968037	0.448461061450545	11.5953585450158	4.5	2.17	0.757983164445395	0.448461061450545	NA	NA	NA
chr7	63740651	0.239627922557741	0.504890651654778	30.3311277962063	2.8	1.32	0.666814465509901	0.504890651654779	NA	NA	NA
chr7	63741005	0.104948420239501	0.77293723909919	23.687071905638	3.4	1.43	0.288535005104652	0.77293723909919	NA	NA	NA
chr7	63741255	0.462007718485594	0.178857112156694	22.9513573231609	4.1	1.2	1.34428231493043	0.178857112156694	NA	NA	NA
chr7	63741317	0.00794665194763269	0.982617796565834	29.7781501034861	3.4	1.51	0.0217870848172608	0.982617796565834	NA	NA	NA
chr7	63741345	0.20250696300555	0.57473975266994	21.6928717841013	4.3	1.49	0.5610847661641	0.57473975266994	NA	NA	NA
chr7	63741383	0.343701188667553	0.33085157228577	19.0003336531971	3.4	1.35	0.972400039535116	0.33085157228577	NA	NA	NA
chr7	63741490	0.122644773572141	0.735713747857185	31.5685773809783	3.4	1.26	0.337534846768921	0.735713747857185	NA	NA	NA
chr7	63741529	0.266397341110648	0.456880537428031	16.7682298409468	3.7	1.06	0.74399328521477	0.456880537428031	NA	NA	NA
chr7	63741792	0.00370207550509502	0.991901820821686	36.0899006618381	2.6	1.35	0.0101497367141696	0.991901820821686	NA	NA	NA
chr7	63742086	0.315139495120488	0.375112358929483	19.1129112491618	3.4	1.43	0.886937856106954	0.375112358929483	NA	NA	NA
chr7	63742575	0.0364844922323491	0.92029632473159	16.0474463337578	3.6	1.58	0.10006046170984	0.92029632473159	NA	NA	NA
chr7	63743076	0.0251508908268593	0.945017215427934	22.5609836823274	3	1.94	0.0689653312450529	0.945017215427934	NA	NA	NA
chr7	63743111	0.191616110099605	0.595893871436495	19.2328046389109	3.2	1.48	0.530314533946356	0.595893871436495	NA	NA	NA
chr7	63743895	0.0542510867507359	0.881674411103899	22.0786964559706	2.9	0.876	0.148846939119214	0.881674411103899	NA	NA	NA
chr7	63744055	0.0102111678928585	0.977665399114598	14.9653147861127	2.9	1.37	0.0279959276816173	0.977665399114598	NA	NA	NA
chr7	63744112	0.0888838118774419	0.807095481780351	15.3306687537655	2.8	1.55	0.244174750116688	0.807095481780351	NA	NA	NA
chr7	63744122	0.31654383754578	0.372871050045779	21.4691068617808	2.2	1.55	0.891108342033668	0.372871050045779	NA	NA	NA
chr7	63744171	0.241772733212794	0.500968025240795	30.854484268381	3.1	1.45	0.67296740903414	0.500968025240795	NA	NA	NA
chr7	63744242	0.301134920694214	0.397822725507726	28.7148440445686	3.1	1.1	0.845516139243635	0.397822725507726	NA	NA	NA
chr7	63744303	0.34651982756434	0.326636888319087	15.4516503386989	2.9	1.45	0.980910481288422	0.326636888319087	NA	NA	NA
chr7	63744524	0.334574664259955	0.344689051807848	33.5451449396759	3	1.56	0.944940894994777	0.344689051807848	NA	NA	NA
chr7	63744745	0.829278312111502	0.00300794589031872	10.1532061275318	3.3	1.25	2.96692472817888	0.00300794589031872	NA	NA	NA
chr7	63744882	0.385597488624215	0.27112845768592	11.3841193254568	2.6	1.26	1.10046755693486	0.27112845768592	NA	NA	NA
chr7	63744931	0.138187707522735	0.703420951614871	7.42804542654329	2.6	1.26	0.380706626047439	0.703420951614871	NA	NA	NA
chr7	63744948	0.467063811933226	0.173523089437325	15.6519624240449	3.4	1.58	1.36097025564121	0.173523089437325	NA	NA	NA
chr7	63744994	0.263089463942498	0.462699165555059	34.0791454775445	2.9	1.79	0.734409554200066	0.462699165555059	NA	NA	NA
chr7	63745061	0.114032665997577	0.753771978448495	16.0056716286222	3.5	1.9	0.313669617820349	0.753771978448495	NA	NA	NA
chr7	63745290	0.392326020208218	0.262130525004436	5.51895738153802	3	1.33	1.12136970732406	0.262130525004436	NA	NA	NA
chr7	63745713	0.138187707522735	0.703420951614871	7.42804542654329	3.1	1.66	0.380706626047439	0.703420951614871	NA	NA	NA
chr7	63746003	0.0958956541062503	0.792146692232316	33.3864422552625	2.5	1.27	0.263524046098608	0.792146692232316	NA	NA	NA
chr7	63746038	0.128250871739634	0.72402040222004	18.8281127665253	3.6	1.51	0.353090756752505	0.72402040222004	NA	NA	NA
chr7	63746326	0.387480844218478	0.268593111894971	29.2832259616663	2.6	1.96	1.1063082737043	0.268593111894971	NA	NA	NA
chr7	63746755	0.12246821566728	0.736082825158985	15.2757274753373	3.7	1.57	0.337045202202188	0.736082825158985	NA	NA	NA
chr7	63746838	0.112536921575835	0.75691955658749	17.5889150792092	2.9	1.2	0.309528472931889	0.75691955658749	NA	NA	NA
chr7	63746906	0.401856206933921	0.249671737552254	5.49421670505929	3.4	1.35	1.15114706675792	0.249671737552254	NA	NA	NA
chr7	63746945	0.225347325232937	0.531331795596846	32.567467991022	3.2	1.62	0.625974304257743	0.531331795596846	NA	NA	NA
chr7	63747050	0.0228474869324631	0.950047203521885	21.8535660760228	3.3	1.57	0.0626475007832676	0.950047203521885	NA	NA	NA
chr7	63747092	0.251988659586263	0.482463287918671	30.6977987999371	3.1	1.52	0.702346200079762	0.482463287918671	NA	NA	NA
chr7	63747157	0.499791102293659	0.141306143371693	30.6314851459646	2.8	1.23	1.47094443873686	0.141306143371693	NA	NA	NA
chr7	63747176	0.389382097744295	0.266046887387251	22.7415402978079	3	1.83	1.11221228427672	0.266046887387251	NA	NA	NA
chr7	63747246	0.282763128227253	0.428583989359193	29.0080583186481	2.9	1.45	0.791617072118167	0.428583989359193	NA	NA	NA
chr7	63747341	0.360558731122531	0.306063312255929	9.32643238666856	2.8	1.14	1.02351732590559	0.306063312255929	NA	NA	NA
chr7	63747466	0.401856206933921	0.249671737552254	5.49421670505929	3.2	1.03	1.15114706675792	0.249671737552254	NA	NA	NA
chr7	63747491	0.572946173685765	0.0834034884799715	16.3292669935815	3.8	1.32	1.73127073498752	0.0834034884799715	NA	NA	NA
chr7	63747498	0.337005008436002	0.340975868050623	12.9862564090269	3.6	1.35	0.952238838572887	0.340975868050623	NA	NA	NA
chr7	63747535	0.363518554582117	0.301815504601404	11.9296248736509	3.6	1.35	1.03254793400644	0.301815504601404	NA	NA	NA
chr7	63747617	0.360381153255301	0.30631916296924	15.9302253872969	3.2	1.4	1.02297606448747	0.306319162969239	NA	NA	NA
chr7	63747938	0.449110216349425	0.192898069278554	13.5233593489769	3.2	1.81	1.30205358241834	0.192898069278554	NA	NA	NA
chr7	63748014	0.197597212530061	0.584241218901411	33.681366911982	3.3	1.7	0.547200170733987	0.584241218901411	NA	NA	NA
chr7	63748068	0.360558731122531	0.306063312255929	27.9820953695426	2.9	0.994	1.02351732590559	0.30606331225593	NA	NA	NA
chr7	63748207	0.148092328689205	0.683059729892374	15.8313011052313	2.5	1.18	0.408291430581797	0.683059729892374	NA	NA	NA
chr7	63748211	0.363233233430403	0.302223615409836	10.0346971904127	2.8	1.48	1.03167665872981	0.302223615409836	NA	NA	NA
chr7	63748245	0.254992995319036	0.477078548502064	30.6728249174304	2.8	1.32	0.711009177833092	0.477078548502064	NA	NA	NA
chr7	63748334	0.0667113070799408	0.854716734442909	9.97772319473579	2.5	1.27	0.183103595788255	0.854716734442909	NA	NA	NA
chr7	63748370	0.0217932119022279	0.952349984356104	15.5204877009555	3	1.33	0.0597559817610963	0.952349984356104	NA	NA	NA
chr7	63748377	0.583422939462598	0.0766421270977402	25.9893412780462	2.8	1.32	1.77051055827261	0.0766421270977404	NA	NA	NA
chr7	63748407	0.401114397806436	0.25062943938839	14.6636022251457	3	1.15	1.1488218700673	0.250629439388391	NA	NA	NA
chr7	63748452	0.242430788607869	0.499767103506598	21.6463049023211	2.9	1.2	0.674856242419356	0.499767103506598	NA	NA	NA
chr7	63748480	0.244926332536663	0.495223960357658	17.1622086571539	2.5	1.27	0.682023707190609	0.495223960357658	NA	NA	NA
chr7	63748483	0.133785592045414	0.7125261319564	18.2797484786616	3.1	1.45	0.368465544833746	0.7125261319564	NA	NA	NA
chr7	63748595	0.217625172375609	0.545857782992985	30.3041955859571	2.7	1.34	0.603978730828425	0.545857782992985	NA	NA	NA
chr7	63748632	0.33832162876255	0.338972847562943	5.64618323457647	3	1.25	0.956196738210485	0.338972847562943	NA	NA	NA
chr7	63748706	0.371375626815891	0.290692347677886	9.90816698278919	2.8	1.69	1.05660401428664	0.290692347677886	NA	NA	NA
chr7	63748725	0.536416287982988	0.109930974452192	14.3441759766952	2.8	1.75	1.59850346695692	0.109930974452192	NA	NA	NA
chr7	63748738	0.227136116962651	0.527989446994874	9.73765635057197	2.9	1.85	0.631078119480092	0.527989446994874	NA	NA	NA
chr7	63748766	0.00592395403126789	0.987041805307929	36.8004140412177	3.2	1.75	0.0162414026081547	0.987041805307929	NA	NA	NA
chr7	63748789	0.374512357716112	0.28631407962173	27.8046475795341	3.8	1.81	1.0662424006066	0.28631407962173	NA	NA	NA
chr7	63748850	0.0922972561869825	0.799810923321371	34.1662741892528	2.7	1.42	0.253591811555398	0.799810923321371	NA	NA	NA
chr7	63748865	0.430916111948128	0.213767462346107	9.62974369239433	3.5	1.72	1.24327242400406	0.213767462346107	NA	NA	NA
chr7	63748909	0.138187707522735	0.703420951614872	14.8560908530866	3.1	1.79	0.380706626047438	0.703420951614872	NA	NA	NA
chr7	63748976	0.0835501249227447	0.81850458690347	8.18610365295734	2.4	1.9	0.229468775266915	0.81850458690347	NA	NA	NA
chr7	63749005	0.456469787383362	0.184809505855395	26.928209490876	2.9	1.97	1.32609115406258	0.184809505855395	NA	NA	NA
chr7	63749008	0.532470823861725	0.113077399264534	7.22834193239181	3.1	1.6	1.58451135698207	0.113077399264534	NA	NA	NA
chr7	63749017	0.211342038653369	0.557791107996167	20.3461437377495	1.7	1.06	0.586125609096149	0.557791107996167	NA	NA	NA
chr7	63749068	0.33832162876255	0.338972847562941	18.8215518124607	2.6	1.07	0.956196738210488	0.338972847562941	NA	NA	NA
chr7	63749071	0.271115776409949	0.448637920357533	8.87750449485523	3.6	2.01	0.75768777314125	0.448637920357533	NA	NA	NA
chr7	63749099	0.401856206933919	0.249671737552255	3.92561783576486	3	1.76	1.15114706675791	0.249671737552255	NA	NA	NA
chr7	63749125	0.390361089086388	0.264740973167322	18.4130066180494	3	2	1.11525544341724	0.264740973167322	NA	NA	NA
chr7	63749228	0.358238683046348	0.309414885875431	13.9219444082157	3.3	1.83	1.0164505464302	0.309414885875431	NA	NA	NA
chr7	63749347	0.126826962586358	0.72698566337039	15.7054595008006	2.9	2.33	0.349138061479616	0.72698566337039	NA	NA	NA
chr7	63749379	0.104929740428034	0.772976766052357	15.9194416776551	2.6	2.12	0.288483360128441	0.772976766052357	NA	NA	NA
chr7	63749396	0.479128812490231	0.161181654051802	25.9788677388475	3.5	2.46	1.40110842017293	0.161181654051802	NA	NA	NA
chr7	63749461	0.0311142198341252	0.932003496652922	31.615499081539	2.9	1.79	0.0853243964986876	0.932003496652922	NA	280	20
chr7	63749481	0.33832162876255	0.338972847562943	5.64618323457647	3.6	1.9	0.956196738210485	0.338972847562943	NA	280	20
chr7	63749497	0.0889001952390997	0.807060486048492	18.2033656967292	3.7	2	0.244219938210068	0.807060486048492	NA	280	20
chr7	63749505	0.359836694619511	0.307104312125515	28.3443998580224	2.8	1.14	1.0213169209921	0.307104312125515	NA	280	20
chr7	63749528	0.782374490552365	0.00747574684409247	11.3822745947243	3.2	1.32	2.67487342708315	0.00747574684409247	NA	280	20
chr7	63749536	0.227136116962652	0.527989446994875	7.303972660195	3.4	1.26	0.631078119480092	0.527989446994875	NA	280	20
chr7	63749552	0.459831509515297	0.181182461787426	11.838898445348	2.6	1.07	1.33712308858133	0.181182461787426	NA	280	20
chr7	63749630	0.401856206933921	0.249671737552254	4.57942962366692	3.1	1.37	1.15114706675792	0.249671737552254	NA	280	20
chr7	63749639	0.530153261835891	0.114951627047048	28.1217224021084	1.9	1.2	1.5763219434557	0.114951627047048	NA	280	20
chr7	63749661	0.0291950206325188	0.936190299056655	17.2525674002991	3.1	1.45	0.0800590405326374	0.936190299056655	NA	280	20
chr7	63749693	0.227136116962652	0.527989446994875	7.303972660195	3	1.56	0.631078119480092	0.527989446994875	NA	280	20
chr7	63749721	0.43681899610475	0.206860402257746	26.9264459503899	2.9	1.91	1.26224566300109	0.206860402257746	NA	280	20
chr7	63749727	0.216557123862103	0.54787913457633	31.2558888436593	3.3	1.7	0.600941224177943	0.54787913457633	NA	280	20
chr7	63749802	0.177810694091696	0.623105214466015	18.0382041227609	3.2	1.32	0.491454233045121	0.623105214466015	NA	NA	NA
chr7	63749852	0.190249035244123	0.598569068939299	16.7857375842247	3.1	0.876	0.526459378239272	0.598569068939299	NA	NA	NA
chr7	63749890	0.40185620693392	0.249671737552253	6.86777088132411	3.1	1.2	1.15114706675792	0.249671737552253	NA	NA	NA
chr7	63749907	0.312904971051148	0.378692259967702	15.6354251567967	3.4	1.35	0.880308406202388	0.378692259967702	NA	NA	NA
chr7	63749951	0.408209664751053	0.241552871533008	9.12796913318377	2.6	1.07	1.17111421312786	0.241552871533008	NA	NA	NA
chr7	63750006	0.0814053178572571	0.823101248787643	17.0210836099223	2.2	1.23	0.223557998510758	0.823101248787643	NA	NA	NA
chr7	63750054	0.33832162876255	0.338972847562943	7.05772904322059	2.7	1.16	0.956196738210486	0.338972847562943	NA	NA	NA
chr7	63750057	0.424093309293901	0.221913729001391	9.05618498603108	3.4	1.51	1.2214551711237	0.221913729001392	NA	NA	NA
chr7	63750087	0.434787730447351	0.209222463376906	15.3790889437822	3	1.56	1.25570632992873	0.209222463376906	NA	NA	NA
chr7	63750168	0.0405032935842595	0.911544253623461	19.9835880983254	2.6	1.17	0.111090914123994	0.911544253623461	NA	NA	NA
chr7	63750213	0.401856206933921	0.249671737552254	4.57942962366692	2.9	1.6	1.15114706675792	0.249671737552254	NA	NA	NA
chr7	63750263	0.312907797494003	0.378687721206944	7.12337630288785	2.7	1.25	0.880316786810681	0.378687721206944	NA	NA	NA
chr7	63750331	0.559316859324899	0.0927577043315499	19.7527268922277	3.1	1.73	1.68102682458583	0.09275770433155	NA	NA	NA
chr7	63750379	0.329030595435744	0.353235952756359	20.8798743635681	3.1	1.85	0.928330895082012	0.353235952756359	NA	NA	NA
chr7	63750411	0.0774843012090609	0.831517058964403	30.1966002924403	3	1.41	0.212756289609058	0.831517058964403	NA	NA	NA
chr7	63750427	0.0290514341787719	0.936503595888642	21.3352590518653	2.7	1.77	0.0796651270013671	0.936503595888642	NA	NA	NA
chr7	63750475	0.411003413007574	0.238030351533575	17.9779957708094	3	1.83	1.17992423110907	0.238030351533574	NA	NA	NA
chr7	63750555	0.311031155353844	0.381707141676944	28.3382119453788	2.9	2.02	0.874755156673358	0.381707141676944	NA	NA	NA
chr7	63750571	0.401856206933919	0.249671737552255	3.92561783576486	2.9	1.79	1.15114706675791	0.249671737552255	NA	NA	NA
chr7	63750603	0.505330555080627	0.136246351813233	9.2085866127717	2.8	1.48	1.48991589427931	0.136246351813233	NA	NA	NA
chr7	63750625	0.227136116962652	0.527989446994875	7.303972660195	3.1	1.97	0.631078119480092	0.527989446994875	NA	NA	NA
chr7	63750691	0.206016043133694	0.567984933727154	21.8810122239198	2.9	1.37	0.571021699419308	0.567984933727154	NA	NA	NA
chr7	63750720	0.392015891076617	0.262541592061472	21.6939807043908	3.2	1.48	1.12040411527685	0.262541592061472	NA	NA	NA
chr7	63750736	0.360255745029308	0.306499916723289	22.4772764414292	3.2	1.62	1.02259385398176	0.306499916723288	NA	NA	NA
chr7	63750739	0.259167178156632	0.469640946820507	22.8930369690276	2.7	1.34	0.723063379060466	0.469640946820507	NA	NA	NA
chr7	63750750	0.138187707522733	0.703420951614872	9.90307016266751	2.8	1.75	0.380706626047438	0.703420951614872	NA	NA	NA
chr7	63750773	0.0441970068423824	0.903507680488892	17.0610755539797	3.1	1.6	0.121231492720545	0.903507680488892	NA	NA	NA
chr7	63750780	0.360558731122531	0.306063312255929	27.9820953695426	2.5	0.972	1.02351732590559	0.30606331225593	NA	NA	NA
chr7	63750827	0.413287311367582	0.235172282139705	9.49964955338411	3.5	1.58	1.18714030597928	0.235172282139705	NA	NA	NA
chr7	63750835	0.227136116962652	0.527989446994875	7.303972660195	3.6	1.43	0.631078119480092	0.527989446994875	NA	NA	NA
chr7	63750853	0.496334040514108	0.144521242433431	13.1397498702041	3.2	1.62	1.45915939266093	0.144521242433431	NA	NA	NA
chr7	63750898	0.45107141876324	0.190722719932547	19.9566352568161	3.4	1.17	1.30844410918118	0.190722719932547	NA	NA	NA
chr7	63750952	0.693295884027114	0.0262058920540484	17.2178443987788	3.4	0.966	2.22314695898191	0.0262058920540484	NA	NA	NA
chr7	63750989	0.0827025290707804	0.820320531742474	18.2697432827635	2.6	0.516	0.22713273315987	0.820320531742474	NA	NA	NA
chr7	63751012	0.39297812352731	0.261267337769356	13.3598059500776	3.4	1.07	1.12340073507733	0.261267337769356	NA	NA	NA
chr7	63751044	0.347989989491347	0.3244496642292	16.9554592873201	3.1	1.2	0.985355124663992	0.3244496642292	NA	NA	NA
chr7	63751052	0.227136116962651	0.527989446994874	9.73765635057197	3.4	1.07	0.631078119480092	0.527989446994874	NA	NA	NA
chr7	63751055	0.227136116962651	0.527989446994874	9.73765635057197	3.3	1.34	0.631078119480092	0.527989446994874	NA	NA	NA
chr7	63751081	0.408209664751052	0.241552871533007	6.84666151603943	3.2	1.32	1.17111421312786	0.241552871533008	NA	NA	NA
chr7	63751087	0.591212151631372	0.0718526049547983	9.52799002066687	3.1	1.29	1.80005087791513	0.0718526049547983	NA	NA	NA
chr7	63751155	0.228336582934823	0.525751190207836	23.0767292025291	2.7	0.949	0.634505175616833	0.525751190207836	NA	409	30
chr7	63751158	0.100969079329759	0.781368113110291	20.4595598226035	2.9	0.994	0.27753659126608	0.781368113110291	NA	409	30
chr7	63751174	0.179347996050746	0.620053946519982	15.7482550915998	2.7	1.25	0.495773892574169	0.620053946519982	NA	409	30
chr7	63751223	0.392326020208216	0.262130525004437	9.19734247633311	2.8	1.14	1.12136970732406	0.262130525004437	NA	409	30
chr7	63751288	0.360558731122531	0.306063312255929	13.9910476847713	3.1	0.738	1.02351732590559	0.306063312255929	NA	409	30
chr7	63751299	0.325601436163001	0.358575337825987	11.6659256907465	3.2	0.919	0.918083145883651	0.358575337825987	NA	409	30
chr7	63751308	0.296928839934634	0.404769426663038	15.2858520830166	2.9	1.1	0.833133527353225	0.404769426663038	NA	409	30
chr7	63751314	0.385972562391078	0.270622500766499	9.22418009665521	3.1	1.2	1.10163013716315	0.270622500766499	NA	409	30
chr7	63751484	0.297699347113651	0.403492565006054	16.5049311433433	2.6	1.43	0.835399937496251	0.403492565006054	NA	409	30
chr7	63751525	0.0350840854533042	0.923347959980319	38.3549475316933	1.9	1.1	0.0962173392449451	0.923347959980319	NA	409	30
chr7	63751550	0.227136116962651	0.527989446994874	9.73765635057197	2.5	1.27	0.631078119480092	0.527989446994874	NA	409	30
chr7	63751625	0.401856206933921	0.249671737552254	5.49421670505929	2.5	1.51	1.15114706675792	0.249671737552254	NA	NA	NA
chr7	63751675	0.241565585204629	0.501346313322419	10.4513608632173	2.3	1.49	0.672372927315801	0.501346313322419	NA	NA	NA
chr7	63751710	0.309397151825978	0.384345723485504	28.8887252294902	2.3	1.16	0.869917074900186	0.384345723485504	NA	NA	NA
chr7	63751713	0.422791584800484	0.223487765666813	10.0361514888054	2.6	1.26	1.21730612263323	0.223487765666813	NA	NA	NA
chr7	63751737	0.281344947545278	0.431003200289948	29.8781867693452	1.8	0.789	0.787476123228386	0.431003200289948	NA	NA	NA
chr7	63751774	0.258903406048337	0.47010941835559	14.488548268399	2.3	1.06	0.72230103232036	0.47010941835559	NA	NA	NA
chr7	63751777	0.138187707522733	0.703420951614872	9.90307016266751	2.7	1.16	0.380706626047438	0.703420951614872	NA	NA	NA
chr7	63751877	0.401856206933921	0.249671737552254	5.49421670505929	2.7	1.34	1.15114706675792	0.249671737552254	NA	NA	NA
chr7	63751910	0.00709311872921009	0.984484583412496	9.06895042497121	2.6	1.35	0.0194469166334021	0.984484583412496	NA	NA	NA
chr7	63751991	0.392326020208216	0.262130525004437	9.19734247633311	2.1	1.1	1.12136970732406	0.262130525004437	NA	NA	NA
chr7	63752010	0.385972562391078	0.270622500766498	27.6753078207477	2.8	1.32	1.10163013716315	0.270622500766498	NA	NA	NA
chr7	63752036	0.138187707522735	0.703420951614872	14.8560908530866	2.4	1.35	0.380706626047438	0.703420951614872	NA	NA	NA
chr7	63752100	0.183237444094496	0.612357449460277	33.6186813327404	2	1.05	0.506711230523616	0.612357449460277	NA	NA	NA
chr7	63752154	0.059569225663872	0.870153731055364	15.1154567495399	2.9	1.45	0.16346321840139	0.870153731055364	NA	NA	NA
chr7	63752202	0.121059860004246	0.739028592140091	21.3321229071341	2.4	1.26	0.333140019129521	0.739028592140091	NA	NA	NA
chr7	63752250	0.227136116962651	0.527989446994874	14.60794532039	2	0.943	0.631078119480092	0.527989446994874	NA	NA	NA
chr7	63752448	0.09295082150138	0.798417730994021	11.0267102994778	2.8	1.32	0.255395390021519	0.798417730994021	NA	NA	NA
chr7	63752543	0.234179433649214	0.514912948319886	29.4237185359209	2.6	1.43	0.651206882194838	0.514912948319886	NA	NA	NA
chr7	63752559	0.292203197020168	0.41264258625739	12.3458888934045	2.6	1.35	0.819252115819914	0.41264258625739	NA	NA	NA
chr7	63752562	0.150100440929865	0.678953472965825	13.1809584776143	2.4	1.35	0.413891631369623	0.678953472965825	NA	NA	NA
chr7	63752573	0.430881700055522	0.213808111521212	14.4455831015158	2.6	1.17	1.24316208422936	0.213808111521212	NA	NA	NA
chr7	63752625	0.493403618773419	0.147281186755389	15.8962366871324	2.3	1.06	1.4492019728473	0.147281186755389	NA	NA	NA
chr7	63752650	0.227136116962652	0.527989446994875	7.303972660195	3	1.41	0.631078119480092	0.527989446994875	NA	NA	NA
chr7	63752658	0.29549218311835	0.407155346750554	11.7873101498032	2.9	1.29	0.828909981639815	0.407155346750554	NA	NA	NA
chr7	63752721	0.500171613150161	0.140954962142092	26.4544382204729	2.8	1.62	1.47224413849255	0.140954962142092	NA	NA	NA
chr7	63752835	0.120279035657039	0.740663112860863	18.9370943723172	2.9	1.6	0.330975339654912	0.740663112860863	NA	NA	NA
chr7	63752878	0.0643287603985185	0.859861714748486	9.97928760275798	2.7	1.34	0.176550199174871	0.859861714748486	NA	NA	NA
chr7	63752904	0.170417805376019	0.637850319543628	15.7736466606575	2.7	1.16	0.470706531466208	0.637850319543628	NA	NA	NA
chr7	63752981	0.138187707522733	0.703420951614872	9.90307016266751	3	1.56	0.380706626047438	0.703420951614872	NA	372	28
chr7	63753011	0.216557123862103	0.54787913457633	31.2558888436593	3.1	1.6	0.600941224177943	0.54787913457633	NA	372	28
chr7	63753013	0.360558731122531	0.306063312255929	27.9820953695426	3	1.63	1.02351732590559	0.30606331225593	NA	372	28
chr7	63753111	0.00906307721977836	0.98017614695397	18.3317925587841	2.8	1.62	0.0248480720189738	0.98017614695397	NA	372	28
chr7	63753122	0.401856206933921	0.249671737552253	10.9884334101186	2.7	1.49	1.15114706675792	0.249671737552253	NA	372	28
chr7	63753131	0.401856206933919	0.249671737552255	3.92561783576486	3.3	1.89	1.15114706675791	0.249671737552255	NA	372	28
chr7	63753174	0.406633327135154	0.243553228275021	15.473365476194	3.3	1.89	1.16615142430448	0.243553228275021	NA	372	28
chr7	63753177	0.385972562391078	0.270622500766498	27.6753078207477	3.2	1.62	1.10163013716315	0.270622500766498	NA	372	28
chr7	63753182	0.385972562391078	0.270622500766498	13.8376539103739	3.4	1.71	1.10163013716315	0.270622500766498	NA	372	28
chr7	63753198	0.406004127956548	0.244354255960663	28.4170022738678	2.6	1.43	1.16417214553971	0.244354255960663	NA	372	28
chr7	63753254	0.296928839934634	0.404769426663038	15.2858520830166	3	1.33	0.833133527353225	0.404769426663038	NA	372	28
chr7	63753273	0.408209664751054	0.241552871533008	13.6933230320789	3.1	1.79	1.17111421312786	0.241552871533008	NA	372	28
chr7	63753276	0.408209664751052	0.241552871533007	6.84666151603943	3.6	1.78	1.17111421312786	0.241552871533008	NA	372	28
chr7	63753285	0.407029171559221	0.243050036655807	10.790870399047	2.3	1.34	1.16739711256556	0.243050036655807	NA	372	28
chr7	63753307	0.0703602966272354	0.84684654854301	39.35156506862	3.1	1.85	0.193143547720558	0.84684654854301	NA	372	28
chr7	63753336	0.294937378848118	0.408078520766179	28.532531604011	3	1.76	0.827279746259193	0.408078520766179	NA	372	28
chr7	63753339	0.482471083966948	0.157859012766367	26.7593593733461	2.8	1.03	1.41230894830561	0.157859012766367	NA	372	28
chr7	63753348	0.0387941867230775	0.915265318053805	24.7585107910299	2.8	1.48	0.106399590391772	0.915265318053804	NA	372	28
chr7	63753385	0.0597111726888466	0.869846523567464	31.6648431538074	2.4	1.26	0.163853436870142	0.869846523567464	NA	NA	NA
chr7	63753530	0.334236159349695	0.345207858725043	34.9929276131619	2.8	1.14	0.943925228778473	0.345207858725043	NA	NA	NA
chr7	63753533	0.52586579515453	0.118469889330082	14.6121411229622	3	1.56	1.56122831966979	0.118469889330082	NA	NA	NA
chr7	63753536	0.170417805376014	0.637850319543628	15.7736466606575	3.5	1.51	0.470706531466209	0.637850319543628	NA	NA	NA
chr7	63753560	0.00899408602977051	0.980327028278441	15.4765077332063	2.5	1.35	0.0246589123781516	0.98032702827844	NA	NA	NA
chr7	63753763	0.554906319205859	0.0959220538590891	15.2510800188712	2.3	1.42	1.66495339684654	0.095922053859089	NA	NA	NA
chr7	63753859	0.118558543210041	0.744267957439614	8.47938428420874	3.3	1.57	0.326206719976701	0.744267957439614	NA	NA	NA
chr7	63753862	0.33832162876255	0.338972847562943	7.05772904322059	3.3	1.57	0.956196738210486	0.338972847562943	NA	NA	NA
chr7	63753870	0.258903406048337	0.47010941835559	9.65806627571479	2.1	1.29	0.722301032320361	0.47010941835559	NA	NA	NA
chr7	63753928	0.252245538107103	0.482001851892123	10.3262764867448	3	1.56	0.70308648853759	0.482001851892123	NA	NA	NA
chr7	63753977	0.166680047929619	0.645349410062221	28.9601697297803	3.1	1.37	0.460232409960699	0.645349410062221	NA	NA	NA
chr7	63754025	0.172293532627738	0.63409809995963	17.0302685553414	2.3	1.34	0.475966702687087	0.63409809995963	NA	NA	NA
chr7	63754057	0.349021618870535	0.322919416239859	15.0011541830955	2.7	1.34	0.988476340139486	0.322919416239859	NA	NA	NA
chr7	63754073	0.357952895579391	0.309829069685043	9.96426558661238	2.8	1.48	1.01558076224628	0.309829069685043	NA	NA	NA
chr7	63754105	0.25839540461615	0.471012232225699	12.4708894182356	3.1	1.6	0.720833060071393	0.471012232225698	NA	NA	NA
chr7	63754169	0.281128060137945	0.431373734528041	16.7938183386909	2.7	1.16	0.786843074545721	0.431373734528041	NA	NA	NA
chr7	63754201	0.0682789249504346	0.851334224828254	17.4587321955331	2.8	1.4	0.187416323789913	0.851334224828254	NA	NA	NA
chr7	63754223	0.537106679843008	0.109386124200601	28.8119107570351	2.9	1.37	1.60095844111257	0.109386124200601	NA	NA	NA
chr7	63754334	0.0877002075503021	0.809624535546044	11.7682437526881	2.7	1.77	0.240910433444514	0.809624535546044	NA	NA	NA
chr7	63754337	0.0190603734514193	0.958320577319424	13.329578036631	2.8	1.69	0.0522611895092287	0.958320577319424	NA	NA	NA
chr7	63754361	0.163251339986643	0.652253870628549	41.3454840212966	2.3	1.42	0.450633288332138	0.652253870628549	NA	NA	NA
chr7	63754371	0.18786113796577	0.603252273660248	11.603426213784	3.2	1.69	0.519729283585391	0.603252273660248	NA	NA	NA
chr7	63754425	0.306682585271137	0.388748779433498	28.6533309390303	2.7	1.25	0.86188867892301	0.388748779433498	NA	NA	NA
chr7	63754496	0.401856206933921	0.249671737552253	9.1561121389813	2.9	1.6	1.15114706675792	0.249671737552253	NA	NA	NA
chr7	63754550	0.0953355019752915	0.793338724017889	37.9782601015568	2.3	1.57	0.261977584201212	0.793338724017889	NA	NA	NA
chr7	63754610	0.439986590264683	0.203207871341407	27.7992422628641	2.4	1.17	1.27246522734421	0.203207871341407	NA	NA	NA
chr7	63754650	0.36602934772214	0.298236800744196	10.9939271143734	2.8	1.32	1.0402219396195	0.298236800744196	NA	NA	NA
chr7	63754653	0.258903406048337	0.47010941835559	14.488548268399	2.9	1.37	0.72230103232036	0.47010941835559	NA	NA	NA
chr7	63754753	0.0354528087031391	0.922544383990054	15.9979034147515	2.9	1.6	0.097229194534245	0.922544383990054	NA	589	41
chr7	63754756	0.312907797494005	0.378687721206943	5.69870104231028	2.8	1.23	0.880316786810683	0.378687721206943	NA	589	41
chr7	63754772	0.453390211815171	0.188169373120305	15.2216176524151	2.8	1.14	1.31601391254537	0.188169373120305	NA	589	41
chr7	63754786	0.483656976329561	0.156690096666471	17.5051527185312	3.2	1.75	1.41629176926918	0.156690096666471	NA	589	41
chr7	63754788	0.258903406048337	0.47010941835559	14.488548268399	3.3	1.7	0.72230103232036	0.47010941835559	NA	589	41
chr7	63754852	0.311777092613103	0.380505560237028	10.1394425618539	2.4	1.58	0.876965163193201	0.380505560237028	NA	589	41
chr7	63754898	0.153343717134364	0.672337579456209	6.89333791943264	3.5	2.07	0.422941998694544	0.672337579456209	NA	589	41
chr7	63754950	0.503440393876536	0.137960137729623	10.9250354737055	3.6	2.32	1.48343024102327	0.137960137729623	NA	589	41
chr7	63754953	0.392326020208218	0.262130525004436	5.51895738153802	3.6	1.9	1.12136970732406	0.262130525004436	NA	589	41
chr7	63755020	0.20914442916589	0.561988661029292	20.8722345144003	2.7	1.49	0.579890205695607	0.561988661029292	NA	589	41
chr7	63755030	0.632852298801894	0.049548325958402	13.5494376562169	2.8	1.03	1.96384279107394	0.049548325958402	NA	589	41
chr7	63755049	0.50987896896834	0.13217617526186	13.917661455898	3	1.33	1.50557552536809	0.13217617526186	NA	589	41
chr7	63755052	0.225171952663634	0.531659938224751	10.5690939613469	3.3	1.57	0.625474105715354	0.531659938224751	NA	589	41
chr7	63755083	0.519232869445561	0.124043750292734	15.3834854295248	2.8	1.81	1.53801989544055	0.124043750292734	NA	589	41
chr7	63755115	0.227136116962651	0.527989446994874	9.73765635057197	2.9	1.79	0.631078119480092	0.527989446994874	NA	589	41
chr7	63755143	0.0405032935842553	0.91154425362346	13.3210598263437	2.9	1.66	0.111090914123995	0.91154425362346	NA	589	41
chr7	63755149	0.209762537203361	0.560806811424039	16.2141885842663	3.4	1.65	0.581643536314867	0.560806811424039	NA	589	41
chr7	63755209	0.0894907393791396	0.805799258596908	39.2912395946822	2.7	1.34	0.245848826571862	0.805799258596908	NA	589	41
chr7	63755224	0.197751374558393	0.583941996722504	7.84201767449277	3	1.56	0.547635808443552	0.583941996722504	NA	589	41
chr7	63755329	0.257515802178982	0.472577252734501	22.1399098955332	2.3	0.823	0.718292014766877	0.472577252734501	NA	589	41
chr7	63755336	0.227136116962651	0.527989446994874	14.60794532039	1.9	1.45	0.631078119480092	0.527989446994874	NA	589	41
chr7	63755340	0.430881700055522	0.213808111521212	14.4455831015158	2.4	1.07	1.24316208422936	0.213808111521212	NA	589	41
chr7	63755373	0.252396493450238	0.481730777135421	11.4312796127585	2.3	0.949	0.703521557376446	0.481730777135421	NA	NA	NA
chr7	63755376	0.401856206933921	0.249671737552254	5.49421670505929	2.4	1.35	1.15114706675792	0.249671737552254	NA	NA	NA
chr7	63755476	0.33832162876255	0.338972847562942	9.40936436042168	2.5	0.972	0.956196738210488	0.338972847562942	NA	NA	NA
chr7	63755509	0.619887657537534	0.05591246168416	14.3853755832273	2.6	1.26	1.91171731908616	0.05591246168416	NA	NA	NA
chr7	63755539	0.294336151566986	0.40908006233703	31.0603135900385	2.2	1.14	0.825513604253027	0.40908006233703	NA	NA	NA
chr7	63755590	0.123892427434177	0.73310703883546	19.8459130948865	2.2	0.789	0.340995407794289	0.73310703883546	NA	NA	NA
chr7	63755609	0.00714764004434581	0.984365336175022	13.331659437988	2.5	1.18	0.019596399362959	0.984365336175022	NA	NA	NA
chr7	63755635	0.392326020208216	0.262130525004437	9.19734247633311	2.3	1.06	1.12136970732406	0.262130525004437	NA	NA	NA
chr7	63755646	0.416058103391979	0.231731033366671	27.9452792638584	2	0.943	1.19591166286847	0.231731033366672	NA	NA	NA
chr7	63755801	0.403662032994262	0.24734888434457	16.0105009271348	2.4	0.966	1.15681271867783	0.24734888434457	NA	NA	NA
chr7	63755833	0.571936336622797	0.0840747785043091	26.7907371440436	2.2	1.03	1.72751742498619	0.084074778504309	NA	NA	NA
chr7	63755881	0.21901056393191	0.5432402460591	20.3109708140969	2.5	1.08	0.60792043430628	0.5432402460591	NA	NA	NA
chr7	63755897	0.0290231196928673	0.936565377287212	16.0010671518057	2.3	1.16	0.0795874496403488	0.936565377287212	NA	NA	NA
chr7	63755929	0.064328760398517	0.859861714748486	13.3043862319969	2.3	0.949	0.176550199174871	0.859861714748486	NA	NA	NA
chr7	63755945	0.0229413549936039	0.94984218985337	17.4949657831138	2.7	1.06	0.0629049541066763	0.94984218985337	NA	NA	NA
chr7	63755977	0.33832162876255	0.338972847562943	7.05772904322059	2.3	1.25	0.956196738210486	0.338972847562943	NA	NA	NA
chr7	63755993	0.408448997205306	0.241249969318157	20.4104069453225	2.3	0.823	1.17186821677673	0.241249969318157	NA	NA	NA
chr7	63756025	0.33832162876255	0.338972847562942	14.1154580864412	2.3	1.06	0.956196738210488	0.338972847562942	NA	NA	NA
chr7	63756113	0.0024911441900191	0.994550655902308	20.56459035664	2.5	0.972	0.00682979309353512	0.994550655902308	NA	NA	NA
chr7	63756142	0.328025585257608	0.354796634069257	19.0404091674237	1.8	0.919	0.925325469716636	0.354796634069257	NA	NA	NA
chr7	63756267	0.360558731122531	0.306063312255929	27.9820953695426	2	1.05	1.02351732590559	0.30606331225593	NA	NA	NA
chr7	63756374	0.0542654826749268	0.881643197327357	24.6752052209479	2.3	1.16	0.14888649567958	0.881643197327357	NA	NA	NA
chr7	63756434	0.227136116962651	0.527989446994874	9.73765635057197	2.3	1.34	0.631078119480092	0.527989446994874	NA	NA	NA
chr7	63756503	0.0769396092077311	0.832687389132216	11.778744312531	2.4	1.07	0.21125616126715	0.832687389132216	NA	NA	NA
chr7	63756580	0.392326020208216	0.262130525004437	13.797393453845	2.6	1.17	1.12136970732406	0.262130525004437	NA	409	30
chr7	63756610	0.33832162876255	0.338972847562943	5.64618323457647	2.7	1.16	0.956196738210485	0.338972847562943	NA	409	30
chr7	63756710	0.283434421804818	0.427441061660988	16.7819423878745	2.5	1.08	0.793578141685655	0.427441061660988	NA	409	30
chr7	63756721	0.385972562391078	0.270622500766498	27.6753078207477	2.6	1.17	1.10163013716315	0.270622500766498	NA	409	30
chr7	63756773	0.401856206933921	0.249671737552253	9.1561121389813	2	0.943	1.15114706675792	0.249671737552253	NA	409	30
chr7	63756906	0.564655422780019	0.0890177062110104	24.7596651272031	2.4	1.17	1.70060222429541	0.0890177062110105	NA	409	30
chr7	63756938	0.0162946799070162	0.964364850431824	17.0754959835815	2.3	0.949	0.0446768949897406	0.964364850431824	NA	409	30
chr7	63757097	0.056414895359272	0.87698442892136	16.3022943667682	2.3	0.823	0.154793102696563	0.87698442892136	NA	NA	NA
chr7	63757132	0.25919624948722	0.469589327381875	29.0751729483791	2.7	1.16	0.723147405405089	0.469589327381875	NA	NA	NA
chr7	63757152	0.142929076590691	0.693651926338403	31.3137485833938	2.9	1.29	0.393903987445503	0.693651926338402	NA	NA	NA
chr7	63757163	0.3337918944666	0.345889359682817	28.7981294454716	2.7	1.25	0.942592534858489	0.345889359682817	NA	NA	NA
chr7	63757251	0.239370021674471	0.505363191913156	19.5696879010358	1.9	0.994	0.666074954931078	0.505363191913156	NA	NA	NA
chr7	63757299	0.196752800412928	0.585881196926242	15.2207256352202	2.9	1.37	0.544814366362841	0.585881196926242	NA	NA	NA
chr7	63757413	0.227136116962651	0.527989446994874	9.73765635057197	2.2	1.23	0.631078119480092	0.527989446994874	NA	NA	NA
chr7	63757451	0.256169690680343	0.474976715069084	30.5675823465173	2.8	1.69	0.714405106800184	0.474976715069084	NA	NA	NA
chr7	63757458	0.633255629835337	0.0493584727418956	8.86662754832653	2.8	1.48	1.96548203675043	0.0493584727418956	NA	NA	NA
chr7	63757461	0.510546345292939	0.131585354327527	26.2686710143682	2.7	1.49	1.50787956218482	0.131585354327528	NA	NA	NA
chr7	63757508	0.138187707522735	0.703420951614872	14.8560908530866	2.5	1.27	0.380706626047438	0.703420951614872	NA	NA	NA
chr7	63757576	0.41960661012258	0.227365751602454	27.9810607496848	2.6	1.43	1.20717241460076	0.227365751602454	NA	NA	NA
chr7	63757608	0.138187707522735	0.703420951614871	7.42804542654329	2.3	1.34	0.380706626047439	0.703420951614871	NA	NA	NA
chr7	63757624	0.40185620693392	0.249671737552253	13.7355417626482	2.2	0.919	1.15114706675792	0.249671737552253	NA	NA	NA
chr7	63757656	0.565105314829731	0.0887070172170073	15.0778185475023	2.3	1.06	1.70225798484545	0.0887070172170072	NA	NA	NA
chr7	63757672	0.651446827433886	0.041291912795427	22.299389294176	2.7	1.64	2.04058682537982	0.041291912795427	NA	NA	NA
chr7	63757768	0.0852560945190733	0.814851969118447	29.8906060860493	2.8	1.23	0.234171333216328	0.814851969118447	NA	NA	NA
chr7	63757816	0.312907797494004	0.378687721206944	14.2467526057757	2	0.943	0.88031678681068	0.378687721206944	NA	NA	NA
chr7	63757870	0.064328760398517	0.859861714748486	13.3043862319969	2.9	1.79	0.176550199174871	0.859861714748486	NA	NA	NA
chr7	63757936	0.0797532323203527	0.826645243529921	13.3932639769382	2.8	1.48	0.219006167358846	0.826645243529921	NA	NA	NA
chr7	63757965	0.20697787109218	0.566138771526364	28.7553368069974	3.2	1.93	0.573747364829115	0.566138771526364	NA	NA	NA
chr7	63758008	0.143288132397253	0.692913767489928	17.110408450911	3.2	1.75	0.394903959845217	0.692913767489928	NA	NA	NA
chr7	63758018	0.261033277317811	0.466332558776834	10.0705995856338	3.6	1.9	0.728459162006563	0.466332558776834	NA	NA	NA
chr7	63758047	0.131528394336308	0.717207631825987	29.2082990446923	4	2.36	0.362193238653377	0.717207631825987	NA	NA	NA
chr7	63758055	0.138187707522733	0.703420951614872	9.90307016266751	2.6	1.51	0.380706626047438	0.703420951614872	NA	NA	NA
chr7	63758072	0.0717193115947692	0.843918486633139	9.04582411907972	3.8	1.99	0.19688378038003	0.843918486633139	NA	NA	NA
chr7	63758080	0.4933245173635	0.147356127385877	25.1899584423403	4.2	2.66	1.44893359757281	0.147356127385877	NA	NA	NA
chr7	63758090	0.127594710904021	0.725386435402347	6.65799249121526	3.9	2.28	0.35126915192426	0.725386435402347	NA	NA	NA
chr7	63758098	0.0662465421565871	0.85571998774089	8.1197457915027	3.9	2.56	0.181825097656009	0.85571998774089	NA	NA	NA
chr7	63758143	0.21486326029305	0.551090916970062	24.3825037086995	4.4	2.46	0.596126208394378	0.551090916970062	NA	NA	NA
chr7	63758197	0.587887450501493	0.0738723966472039	16.0564707633372	3.6	1.78	1.7874028790121	0.0738723966472039	NA	NA	NA
chr7	63758234	0.00896021927655399	0.98040109389163	15.4765124388627	3.3	1.49	0.0245660567775048	0.98040109389163	NA	NA	NA
chr7	63758257	0.319359061813368	0.3683979909127	15.0529074576671	4.3	1.49	0.899478221691127	0.3683979909127	NA	NA	NA
chr7	63758297	0.549444676547147	0.0999346078130208	5.19267565178149	3.8	1.75	1.64517072995879	0.0999346078130208	NA	NA	NA
chr7	63758300	0.385972562391078	0.2706225007665	5.53506156414954	3.8	1.32	1.10163013716315	0.2706225007665	NA	NA	NA
chr7	63758326	0.261006642542166	0.46637970654199	18.4065999080819	4.2	1.62	0.728382118038204	0.46637970654199	NA	NA	NA
chr7	63758332	0.54460483033749	0.103577928431646	7.90984691050561	3.7	1.89	1.62774989613481	0.103577928431646	NA	NA	NA
chr7	63758403	0.402602762918892	0.248709967653588	14.6531463402261	3.5	1.84	1.15348842058687	0.248709967653588	NA	409	30
chr7	63758419	0.590871576993749	0.0720578353897849	8.06765628606549	3	1.05	1.79875253004957	0.0720578353897849	NA	409	30
chr7	63758433	0.574285118703427	0.082518758265997	4.66093333483556	3.9	2.33	1.73625498818856	0.082518758265997	NA	409	30
chr7	63758435	0.714930071370828	0.0201349372638087	4.85238798733449	3.8	2.57	2.3238238436446	0.0201349372638087	NA	409	30
chr7	63758451	0.401856206933921	0.249671737552254	5.49421670505929	2.3	1.42	1.15114706675792	0.249671737552254	NA	409	30
chr7	63758498	0.620987277156485	0.055352784376454	24.4402516530641	2.5	1.27	1.91609673068365	0.0553527843764539	NA	409	30
chr7	63758533	0.648559440746656	0.0425083867214455	13.6627939453249	3.6	1.51	2.02850840145011	0.0425083867214455	NA	409	30
chr7	63758544	0.33832162876255	0.338972847562942	11.2923664691529	3.7	1.89	0.956196738210488	0.338972847562942	NA	409	30
chr7	63758553	0.138187707522736	0.70342095161487	5.94243634123463	3.6	1.71	0.380706626047441	0.70342095161487	NA	409	30
chr7	63758559	0.56466356349806	0.0890120781664335	11.0031820517296	3.9	1.91	1.70063217649738	0.0890120781664336	NA	409	30
chr7	63758565	0.408209664751054	0.241552871533008	13.6933230320789	3.6	2.27	1.17111421312786	0.241552871533008	NA	409	30
chr7	63758573	0.360558731122531	0.306063312255929	9.32643238666856	3.1	1.2	1.02351732590559	0.306063312255929	NA	409	30
chr7	63758587	0.0512903606347724	0.888097029036077	18.6159630188937	2.5	1.84	0.140712551574583	0.888097029036077	NA	409	30
chr7	63758596	0.262211182273036	0.464249593482366	13.0097671434631	3.7	1.77	0.731867256158597	0.464249593482366	NA	409	30
chr7	63758599	0.537954763353086	0.108719153401601	5.88045124038034	3.6	1.9	1.60397685964377	0.108719153401601	NA	409	30
chr7	63758604	0.401856206933919	0.249671737552256	3.05203737966043	3.9	2.18	1.15114706675791	0.249671737552256	NA	409	30
chr7	63758666	0.114179295613642	0.753463592498893	15.3759157597025	3.3	2.21	0.314075637428213	0.753463592498893	NA	409	30
chr7	63758676	0.40185620693392	0.249671737552253	6.86777088132411	2.3	0.949	1.15114706675792	0.249671737552253	NA	409	30
chr7	63758695	0.162535199902419	0.653699004451374	19.8876296462657	3.5	1.27	0.448629423779301	0.653699004451374	NA	409	30
chr7	63758698	0.401856206933921	0.249671737552254	4.57942962366692	3.6	1.17	1.15114706675792	0.249671737552254	NA	409	30
chr7	63758707	0.156519034684983	0.665879867251137	37.6818090392038	2.3	1.16	0.431809509759518	0.665879867251137	NA	409	30
chr7	63758729	0.374525393737869	0.286295958382771	19.0079188807841	4.1	1.1	1.06628249890229	0.286295958382771	NA	409	30
chr7	63758758	0.581114634859922	0.0781001812820455	9.01279535488238	4.2	1.62	1.76181723811242	0.0781001812820454	NA	409	30
chr7	63758761	0.152467618084782	0.67412274232224	29.4820512822555	4.3	1.57	0.420496559380816	0.67412274232224	NA	409	30
chr7	63758770	0.132016651711257	0.716194245908387	39.2346228424551	2.6	1.26	0.363549763812726	0.716194245908387	NA	409	30
chr7	63758789	0.40185620693392	0.249671737552258	3.43388544066205	4	2.11	1.15114706675791	0.249671737552258	NA	409	30
chr7	63758795	0.392326020208222	0.262130525004432	2.75947869076901	4.2	2.62	1.12136970732407	0.262130525004432	NA	409	30
chr7	63758807	0.305168703898038	0.391214893111718	16.5745811844941	3.6	2.12	0.857416229432174	0.391214893111718	NA	409	30
chr7	63758855	0.550393394776092	0.0992301023220302	36.764883991357	3	2.05	1.64859759232827	0.0992301023220301	NA	NA	NA
chr7	63758870	0.155150794112173	0.668660092119486	15.7192102756329	3.8	2.04	0.427987677099858	0.668660092119486	NA	NA	NA
chr7	63758920	0.251197301226703	0.483886023248242	12.291667707734	4.2	2.57	0.700066103495619	0.483886023248242	NA	NA	NA
chr7	63758952	0.252081899216564	0.482295777569149	34.070830111074	3.3	1.83	0.702614894822931	0.482295777569149	NA	NA	NA
chr7	63758955	0.104848571047398	0.773148527970825	13.0293136537074	4.1	2.38	0.288258949028155	0.773148527970825	NA	NA	NA
chr7	63758975	0.0985993261709387	0.786398633370727	12.9488192768972	4.3	1.25	0.270990117109615	0.786398633370727	NA	NA	NA
chr7	63758982	0.225716263447471	0.530641736604933	17.1058985591188	3	1.63	0.627026695164041	0.530641736604933	NA	NA	NA
chr7	63758986	0.58505094110474	0.0756244699768157	7.35507249092079	3.4	1.84	1.77665834368329	0.0756244699768156	NA	NA	NA
chr7	63759019	0.248070841068506	0.489524580846706	14.6625532321759	3	1.83	0.691065180167966	0.489524580846706	NA	NA	NA
chr7	63759022	0.0349517971266897	0.92363627743376	10.7637489350971	4.3	1.77	0.0958543166997943	0.92363627743376	NA	NA	NA
chr7	63759074	0.370754361188689	0.291563746164892	29.2629874310268	4.6	2.46	1.05469738933904	0.291563746164892	NA	NA	NA
chr7	63759122	0.392326020208221	0.262130525004433	3.06578082544437	4.6	2.17	1.12136970732407	0.262130525004433	NA	NA	NA
chr7	63759155	0.00161626632473586	0.996464426651531	6.21481963548865	4.2	1.75	0.00443119856259178	0.996464426651531	NA	NA	NA
chr7	63759185	0.414390444517834	0.233798788164313	6.7089807714892	4.4	1.9	1.19063020589706	0.233798788164313	NA	NA	NA
chr7	63759236	0.352816979750189	0.317322037884787	8.48596103610525	5.1	2.08	0.999976175042361	0.317322037884787	NA	NA	NA
chr7	63759274	0.107414164275308	0.767723819685703	14.3715503160853	5.5	2.95	0.295353541280843	0.767723819685703	NA	NA	NA
chr7	63759281	0.0910860741954198	0.802394118332667	9.67779781419608	6.2	2.74	0.250249873639119	0.802394118332667	NA	NA	NA
chr7	63759292	0.628548982989744	0.0516042882786379	14.5946765025418	4	2.11	1.94642017334443	0.0516042882786378	NA	NA	NA
chr7	63759331	0.261184239580252	0.466065371583812	10.4844085358643	5.8	2.3	0.728895853212009	0.466065371583811	NA	NA	NA
chr7	63759345	0.286700903601349	0.421899906664676	14.1264056225564	5	2.16	0.803129468633817	0.421899906664676	NA	NA	NA
chr7	63759350	0.0904627899230033	0.803724125424576	21.8453025380213	3.9	1.52	0.248530305029516	0.803724125424576	NA	NA	NA
chr7	63759399	0.445472708420019	0.196971014143792	13.7793752447045	5	2.21	1.29022942025162	0.196971014143792	NA	NA	NA
chr7	63759431	0.189811284981677	0.599426609965493	12.833543268392	4.5	1.72	0.525225255712898	0.599426609965493	NA	NA	NA
chr7	63759447	0.141338541851605	0.696924584038567	15.0415468769532	5.1	1.97	0.389475292974757	0.696924584038567	NA	NA	NA
chr7	63759479	0.0479713911191998	0.895303736366203	12.8637631492528	5.3	2.11	0.131596143085798	0.895303736366203	NA	NA	NA
chr7	63759495	0.675144840700117	0.0321813098030924	7.94511268093899	4.7	1.89	2.14215128907365	0.0321813098030925	NA	NA	NA
chr7	63759527	0.00445104173562405	0.990263539101586	9.9025530651472	4.7	1.77	0.0122031469602274	0.990263539101586	NA	NA	NA
chr7	63759543	0.123825698801915	0.73324639229651	6.88590937118133	5.3	1.95	0.340810304813459	0.73324639229651	NA	NA	NA
chr7	63759575	0.58291035332028	0.0769643691769593	9.1770879354238	5.5	2.42	1.76857773446418	0.0769643691769593	NA	NA	NA
chr7	63759591	0.0777241990707844	0.831001706687798	11.4732588676979	4.8	1.87	0.213417019441132	0.831001706687798	NA	NA	NA
chr7	63759623	0.17731857595328	0.624083075192623	42.7805201125824	3.1	2.13	0.49007182413729	0.624083075192623	NA	NA	NA
chr7	63759639	0.34080879294146	0.335205518469416	14.3401535307849	4.3	2.06	0.963681726760101	0.335205518469416	NA	NA	NA
chr7	63759671	0.431104841946655	0.213544603310376	17.5126556623396	4.2	1.99	1.24387763080146	0.213544603310376	NA	NA	NA
chr7	63759693	0.537213545801207	0.109301938737772	6.21763514496791	4	1.56	1.60133862380646	0.109301938737772	NA	NA	NA
chr7	63759759	0.161314421883275	0.656164860056886	26.1607135504435	3.1	1.6	0.445214346315736	0.656164860056886	NA	NA	NA
chr7	63759818	0.389353750562402	0.266084753314625	15.2745214541675	2.1	1.2	1.11212419928658	0.266084753314625	NA	NA	NA
chr7	63759841	0.0784687228684588	0.829402679329713	18.8703607390055	2.5	1.08	0.215467716630317	0.829402679329712	NA	NA	NA
chr7	63759848	0.504144306233146	0.137320372465463	26.2361982508012	1.9	1.1	1.48584406173879	0.137320372465463	NA	NA	NA
chr7	63759870	0.145414708880183	0.688546667356881	29.9657241074272	2.1	1.29	0.400828129188097	0.688546667356881	NA	NA	NA
chr7	63759895	0.312907797494004	0.378687721206944	14.2467526057757	2.1	0.994	0.88031678681068	0.378687721206944	NA	NA	NA
chr7	63759913	0.138187707522735	0.703420951614872	14.8560908530866	1.5	0.707	0.380706626047438	0.703420951614872	NA	NA	NA
chr7	63759921	0.468090827866879	0.172451328616672	14.1457878120005	1.9	0.994	1.36436941584912	0.172451328616672	NA	NA	NA
chr7	63759966	0.392326020208216	0.262130525004437	9.19734247633311	1.9	0.994	1.12136970732406	0.262130525004437	NA	NA	NA
chr7	63760080	0.485952227348765	0.154442583410316	14.9257153755171	1.6	0.843	1.42401343352244	0.154442583410316	NA	NA	NA
chr7	63760258	0.227136116962652	0.527989446994875	7.303972660195	1.6	0.966	0.631078119480092	0.527989446994875	NA	588	42
chr7	63760367	0.392326020208216	0.262130525004437	9.19734247633311	1.7	1.06	1.12136970732406	0.262130525004437	NA	588	42
chr7	63760382	0.392326020208216	0.262130525004437	9.19734247633311	1.9	0.994	1.12136970732406	0.262130525004437	NA	588	42
chr7	63760419	0.401856206933921	0.249671737552253	27.4710835252964	1.6	0.699	1.15114706675792	0.249671737552253	NA	588	42
chr7	63760552	0.409798029205341	0.239546604878495	18.2435257037604	2.6	0.699	1.17612080589332	0.239546604878494	NA	588	42
chr7	63760581	0.0652515843279536	0.857868353064347	31.9472350929575	2.2	0.789	0.179088319960725	0.857868353064347	NA	588	42
chr7	63760584	0.0513485963796693	0.887970642218026	31.9733858809336	2.2	0.789	0.140872531735341	0.887970642218026	NA	588	42
chr7	63760593	0.18763763061267	0.603691293818404	25.3619184425683	1.5	0.707	0.519099590601271	0.603691293818404	NA	588	42
chr7	63760630	0.408209664751054	0.241552871533008	13.6933230320789	2	0.667	1.17111421312786	0.241552871533008	NA	588	42
chr7	63760678	0.54598482293564	0.102530682310087	34.2317181842487	1.8	0.919	1.63270677283203	0.102530682310086	NA	588	42
chr7	63760775	0.169098691820744	0.640493532356714	18.6561357827805	2.2	1.03	0.467008869493484	0.640493532356714	NA	588	42
chr7	63760778	0.211605946035837	0.557287850854767	16.6910385124422	2.2	0.789	0.586874717604336	0.557287850854767	NA	588	42
chr7	63760809	0.235453081595261	0.512562766095748	29.2576344441987	1.7	0.949	0.654852436423116	0.512562766095748	NA	588	42
chr7	63761078	0.385972562391078	0.270622500766498	13.8376539103739	1.9	1.2	1.10163013716315	0.270622500766498	NA	NA	NA
chr7	63761107	0.227136116962652	0.527989446994875	7.303972660195	2	1.25	0.631078119480092	0.527989446994875	NA	NA	NA
chr7	63761222	0.326515953676508	0.357147448649302	28.8758768800308	1.7	0.675	0.920814183394736	0.357147448649302	NA	NA	NA
chr7	63761574	0.138187707522735	0.703420951614872	14.8560908530866	1.6	0.966	0.380706626047438	0.703420951614872	NA	NA	NA
chr7	63761592	0.554729033923748	0.0960506633123283	32.8230720141702	1.5	0.972	1.6643091575185	0.0960506633123284	NA	NA	NA
chr7	63761759	0.16045819053058	0.657896153186524	16.8564805858113	1.8	0.919	0.442819699612009	0.657896153186525	NA	NA	NA
chr7	63761970	0.138187707522735	0.703420951614871	7.42804542654329	2.3	1.25	0.380706626047439	0.703420951614871	NA	409	31
chr7	63762055	0.227136116962652	0.527989446994875	7.303972660195	2.1	0.994	0.631078119480092	0.527989446994875	NA	409	31
chr7	63762067	0.401856206933921	0.249671737552253	9.1561121389813	2.2	1.03	1.15114706675792	0.249671737552253	NA	409	31
chr7	63762178	0.33832162876255	0.338972847562942	9.40936436042168	1.8	1.03	0.956196738210488	0.338972847562942	NA	409	31
chr7	63762422	0.15028843771344	0.678569437818099	32.2888179211288	1.6	0.699	0.414416048355592	0.678569437818099	NA	NA	NA
chr7	63762454	0.166099713072972	0.646516345551987	38.1918358939188	1.5	0.707	0.458607088260562	0.646516345551988	NA	NA	NA
chr7	63762477	0.138187707522733	0.703420951614872	9.90307016266751	1.7	0.823	0.380706626047438	0.703420951614872	NA	NA	NA
chr7	63762776	0.374059828983947	0.286943517811366	18.5480914850073	1.9	0.994	1.06485065551191	0.286943517811366	NA	NA	NA
chr7	63762783	0.138187707522735	0.703420951614871	7.42804542654329	2.1	0.994	0.380706626047439	0.703420951614871	NA	NA	NA
chr7	63762901	0.416203097761544	0.231551743285091	23.2935989437881	2.2	0.919	1.19637117877571	0.231551743285091	NA	NA	NA
chr7	63762933	0.0405032935842551	0.91154425362346	19.9835880983254	2.4	0.843	0.111090914123995	0.91154425362346	NA	NA	NA
chr7	63763093	0.397885295798211	0.254822078061876	9.17435170127879	2.5	1.27	1.13871491909911	0.254822078061876	NA	NA	NA
chr7	63763125	0.0634295458455784	0.861804764626906	15.2429683803662	2.6	1.26	0.174077234039972	0.861804764626906	NA	NA	NA
chr7	63763141	0.664450488447915	0.036103108416452	11.414547691633	2.8	0.789	2.09576425821579	0.036103108416452	NA	NA	NA
chr7	63763173	0.289223602084821	0.417643614962776	11.2173739092391	3.1	1.37	0.810516101061086	0.417643614962776	NA	NA	NA
chr7	63763195	0.47425165149673	0.166105001350846	10.4007110615594	2.7	1.16	1.3848282147406	0.166105001350846	NA	NA	NA
chr7	63763261	0.0510524074334438	0.888613473372491	18.402898659807	2.9	1.2	0.14005887482907	0.888613473372491	NA	NA	NA
chr7	63763290	0.194904987904716	0.589475859772114	17.1639669008609	2.7	0.949	0.539595733236538	0.589475859772114	NA	NA	NA
chr7	63763306	0.0592440866851645	0.870857468861273	17.4688339183237	2.8	1.32	0.162569416291654	0.870857468861273	NA	NA	NA
chr7	63763320	0.419787970823492	0.227143910353248	10.7224337584868	2.2	1.03	1.20774877544081	0.227143910353248	NA	NA	NA
chr7	63763343	0.091610749035912	0.801274884823703	20.0708877470844	2.4	1.17	0.251697506069023	0.801274884823703	NA	NA	NA
chr7	63763372	0.392900592252543	0.261369883561912	10.863711595099	2.4	1.35	1.12315920844279	0.261369883561912	NA	NA	NA
chr7	63763522	0.668658718284681	0.0345233599613898	20.20039145465	2.8	1.23	2.11390525922577	0.0345233599613897	NA	NA	NA
chr7	63763582	0.464929019422421	0.175763538338285	15.493209852433	2.6	0.966	1.35391487166649	0.175763538338285	NA	NA	NA
chr7	63763622	0.138187707522736	0.70342095161487	5.94243634123463	2.5	1.51	0.380706626047441	0.70342095161487	NA	NA	NA
chr7	63763725	0.138187707522733	0.703420951614872	9.90307016266751	1.8	0.919	0.380706626047438	0.703420951614872	NA	588	40
chr7	63767866	0.55143927416432	0.0984571073320076	26.7079125931222	1.6	0.699	1.6523800132394	0.0984571073320075	NA	NA	NA
chr7	63767876	0.381286878979932	0.276980271351337	22.6444737088466	1.7	0.675	1.08712794038732	0.276980271351337	NA	NA	NA
chr7	63815504	0.385972562391078	0.270622500766498	13.8376539103739	1.3	0.483	1.10163013716315	0.270622500766498	NA	NA	NA
chr7	63815535	0.138187707522735	0.703420951614872	14.8560908530866	1.4	0.699	0.380706626047438	0.703420951614872	NA	NA	NA
chr7	63825836	0.138187707522734	0.703420951614872	29.7121817061732	1.1	0.316	0.380706626047437	0.703420951614873	NA	NA	NA
chr7	63825840	0.310908757505362	0.381904481410657	43.5546216085456	1	0	0.874392608313482	0.381904481410657	NA	NA	NA
chr7	63831262	0.106317998308554	0.770040463342944	32.9782675645527	1.7	0.949	0.292321968803288	0.770040463342944	NA	NA	NA
chr7	63832908	0.169601289778989	0.639486005737594	43.6121411016187	1.7	0.823	0.46841757003919	0.639486005737594	NA	NA	NA
chr7	63837001	0.100066960619912	0.783282283272706	39.799228201407	1.5	0.707	0.275044196564717	0.783282283272706	NA	NA	NA
chr7	63837498	0.0116126694472564	0.974600710966979	17.0766118069137	1.5	0.707	0.0318386663512816	0.974600710966979	NA	NA	NA
chr7	63837824	0.385972562391078	0.270622500766498	27.6753078207477	1.7	1.25	1.10163013716315	0.270622500766498	NA	NA	NA
chr7	63838059	0.342468948223663	0.332702891874544	39.0215761937155	1.4	0.516	0.968683972149699	0.332702891874544	NA	NA	NA
chr7	63838102	0.449373821654919	0.192604839982039	43.7647301395428	1.6	0.699	1.30291190230928	0.192604839982039	NA	NA	NA
chr7	63838156	0.392326020208216	0.262130525004437	13.797393453845	1.6	0.699	1.12136970732406	0.262130525004437	NA	NA	NA
chr7	63838204	0.407021667001326	0.243059570921151	32.3748557796869	1.7	0.949	1.1673734929446	0.243059570921151	NA	NA	NA
chr7	63840145	0.312158131903288	0.379892484964243	36.9304257266963	1.5	0.85	0.878094412489794	0.379892484964243	NA	NA	NA
chr7	63840236	0.150100440929865	0.678953472965824	39.5468301158545	1.5	0.707	0.413891631369625	0.678953472965824	NA	NA	NA
chr7	63843822	0.00973227960849311	0.978712654712002	11.0741313030241	2.3	1.42	0.0266828967252747	0.978712654712002	NA	NA	NA
chr7	63844019	0.312907797494004	0.378687721206944	14.2467526057757	1.9	0.738	0.88031678681068	0.378687721206944	NA	NA	NA
chr7	63846400	0.429904303864585	0.214964518679576	28.9059456816234	1.7	0.675	1.24002940366541	0.214964518679576	NA	NA	NA
chr7	63846432	0.312907797494003	0.378687721206945	28.4935052115514	1.4	0.699	0.880316786810679	0.378687721206945	NA	NA	NA
chr7	63846690	0.258903406048337	0.47010941835559	14.488548268399	1.8	0.789	0.72230103232036	0.47010941835559	NA	NA	NA
chr7	63846906	0.497858130115965	0.143098380568912	27.7658191727593	2	0.816	1.4643498593342	0.143098380568912	NA	NA	NA
chr7	63850811	0.155370021938132	0.668214382556568	29.5697598913065	1.8	1.32	0.428599949141513	0.668214382556568	NA	NA	NA
chr7	63855936	0.258903406048336	0.470109418355589	28.977096536798	1.4	0.843	0.722301032320362	0.470109418355589	NA	NA	NA
chr7	63863945	0.116971050815666	0.74759810812715	43.2897651785621	1.4	0.699	0.321808059651602	0.74759810812715	NA	NA	NA
chr7	63863983	0.408444452674759	0.241255718948858	30.615678503246	1.9	0.994	1.17185389822316	0.241255718948858	NA	NA	NA
chr7	63881749	0.396849608734214	0.256174979631797	44.966931531004	2	1.15	1.1354782745601	0.256174979631797	NA	NA	NA
chr7	63882984	0.191619048112337	0.595888126793806	22.0068596407404	1.7	0.823	0.530322820863443	0.595888126793806	NA	NA	NA
chr7	63885951	0.324700913753147	0.359984166884652	31.3691926620476	1.5	0.972	0.915395258065614	0.359984166884652	NA	NA	NA
chr7	63885998	0.209549762676616	0.561213537239637	32.7963413978213	2	1.05	0.58103993750395	0.561213537239637	NA	NA	NA
chr7	63886065	0.01906037345142	0.958320577319424	19.9963666916157	1.7	0.675	0.0522611895092289	0.958320577319424	NA	NA	NA
chr7	63892200	0.55143927416432	0.0984571073320076	26.7079125931222	2.3	1.34	1.6523800132394	0.0984571073320075	NA	NA	NA
chr7	63892403	0.657190297330948	0.0389421690105557	29.8554908290683	1.9	1.52	2.06479745252377	0.0389421690105558	NA	NA	NA
chr7	63901833	0.156309188622063	0.66630603143689	29.733953492292	1.6	1.07	0.431223275630436	0.66630603143689	LINC02848	NA	NA
chr7	63901915	0.33275061044515	0.347489360808968	42.6204328094339	2.1	1.45	0.939470247777836	0.347489360808968	LINC02848	NA	NA
chr7	63902061	0.40185620693392	0.249671737552253	13.7355417626482	2.1	1.29	1.15114706675792	0.249671737552253	LINC02848	NA	NA
chr7	63904883	0.306840020324425	0.388492751893531	30.471074388497	1.6	1.07	0.86235398851286	0.388492751893531	LINC02848	NA	NA
chr7	63916979	0.220327182658161	0.540757281355467	29.5215551373111	2.3	1.57	0.611668236465239	0.540757281355468	LINC02848	NA	NA
chr7	63916981	0.220327182658161	0.540757281355467	29.5215551373111	2.3	1.57	0.611668236465239	0.540757281355468	LINC02848	NA	NA
chr7	63916992	0.220327182658161	0.540757281355467	29.5215551373111	2.2	1.48	0.611668236465239	0.540757281355468	LINC02848	NA	NA
chr7	63924568	0.385972562391078	0.270622500766498	27.6753078207477	1.8	1.32	1.10163013716315	0.270622500766498	LINC02848	NA	NA
chr7	63924655	0.0706806247341539	0.846156233214599	29.8583959274661	1.8	1.32	0.194025093839638	0.846156233214598	LINC02848	NA	NA
chr7	63937862	0.245263476829539	0.494611541856861	30.8266152185018	1.7	0.823	0.682992563123198	0.494611541856861	NA	NA	NA
chr7	63939132	0.33832162876255	0.338972847562943	7.05772904322059	2.3	0.949	0.956196738210486	0.338972847562943	NA	NA	NA
chr7	63939140	0.33832162876255	0.338972847562942	9.40936436042168	2.2	0.789	0.956196738210488	0.338972847562942	NA	NA	NA
chr7	63939170	0.310639779919798	0.382338324134573	28.6146732938332	2.2	0.919	0.873595965474341	0.382338324134573	NA	NA	NA
chr7	63939250	0.0767115884201833	0.83317740469278	17.0274407246316	2	0.943	0.210628201049297	0.83317740469278	NA	NA	NA
chr7	63939291	0.33832162876255	0.338972847562943	7.05772904322059	2.1	1.2	0.956196738210486	0.338972847562943	NA	NA	NA
chr7	63945811	0.453219954747991	0.188356165302141	28.5385444497709	2.1	1.29	1.31545757884694	0.188356165302141	NA	NA	NA
chr7	63945859	0.352505912312995	0.31777887813756	14.2949317902992	2.1	1.6	0.999032643629418	0.317778878137559	NA	NA	NA
chr7	63948793	0.146507027062892	0.686306709856445	16.8934879543825	2.3	1.16	0.40387218688383	0.686306709856445	NA	NA	NA
chr7	63949050	0.0640418315216462	0.860481646195657	23.7557556499537	2.4	1.26	0.175761081317414	0.860481646195657	NA	NA	NA
chr7	63949173	0.0991343497741912	0.785262254652426	33.0028728865281	2.3	1.06	0.272467919939353	0.785262254652427	NA	NA	NA
chr7	63949194	0.319254316621449	0.36856393962983	30.3402142107062	2.3	0.949	0.899166577990362	0.36856393962983	NA	NA	NA
chr7	63950231	0.352006339837801	0.318513279317807	40.7991901850587	1.8	0.789	0.997517715213974	0.318513279317807	NA	NA	NA
chr7	63950443	0.252277886561006	0.481943757293673	15.4900352214829	2	0.816	0.703179717844388	0.481943757293673	NA	NA	NA
chr7	63951286	0.349227095201244	0.322615075655989	39.7860936853797	1.7	0.823	0.989098246119949	0.322615075655989	NA	NA	NA
chr7	63951380	0.533442368138162	0.112297439772848	33.031076214944	1.8	0.632	1.58795091134177	0.112297439772848	NA	NA	NA
chr7	63951555	0.28341699839089	0.427470708417524	31.1980678459383	2.2	0.919	0.793527234350883	0.427470708417525	NA	NA	NA
chr7	63951964	0.0656185553286407	0.857075871446884	33.5207947338652	2.7	0.949	0.180097695890779	0.857075871446884	NA	NA	NA
chr7	63953879	0.127512506534642	0.72555762241476	38.7324715843543	1.6	0.516	0.351040956385093	0.72555762241476	NA	NA	NA
chr7	63954774	0.0439067708174063	0.904138882797329	31.9847463701574	1.9	0.738	0.120434601551981	0.904138882797329	NA	NA	NA
chr7	63954776	0.0439067708174063	0.904138882797329	31.9847463701574	1.8	0.789	0.120434601551981	0.904138882797329	NA	NA	NA
chr7	63954819	0.179347996050745	0.620053946519983	31.4965101831996	1.4	0.516	0.495773892574168	0.620053946519983	NA	NA	NA
chr7	63954877	0.019060373451419	0.958320577319423	39.9927333832314	1.6	0.699	0.0522611895092298	0.958320577319423	NA	NA	NA
chr7	63954939	0.510546345292939	0.131585354327527	26.2686710143682	2	0.816	1.50787956218482	0.131585354327528	NA	NA	NA
chr7	63954971	0.154530112695943	0.669922497496012	31.6308977923266	1.4	0.699	0.426254378026847	0.669922497496012	NA	NA	NA
chr7	63955236	0.595145547403985	0.0695098713227366	18.4130246229609	1.9	0.738	1.8150913562182	0.0695098713227367	NA	NA	NA
chr7	63955244	0.360558731122531	0.306063312255929	13.9910476847713	1.9	0.738	1.02351732590559	0.306063312255929	NA	NA	NA
chr7	63955268	0.392326020208216	0.262130525004437	13.797393453845	2.1	0.876	1.12136970732406	0.262130525004437	NA	NA	NA
chr7	63955352	0.0524160269913728	0.885654443613776	19.9725067041114	2	0.816	0.14380501377216	0.885654443613776	NA	NA	NA
chr7	63955366	0.171906170488476	0.634872370849948	15.7695075641385	1.8	0.919	0.474880191693894	0.634872370849948	NA	NA	NA
chr7	63955406	0.712199694117869	0.0208411838443999	28.2975942972176	1.7	0.949	2.31084923609259	0.0208411838443998	NA	NA	NA
chr7	63955440	0.500334803099546	0.140804514561651	32.4687007056075	2.2	0.789	1.4728016972711	0.140804514561651	NA	NA	NA
chr7	63956082	0.16870132671789	0.641290479813158	35.0803379948126	1.7	0.675	0.465895252103424	0.641290479813158	NA	NA	NA
chr7	63956507	0.174910580241527	0.628875469668788	22.2590590597711	2.3	1.16	0.483310240935289	0.628875469668788	NA	NA	NA
chr7	63956648	0.385972562391078	0.270622500766499	9.22418009665521	2.2	1.14	1.10163013716315	0.270622500766499	NA	NA	NA
chr7	63957576	0.274527790738221	0.442719805884161	29.3765189412049	2.1	0.738	0.767608508612111	0.442719805884161	NA	NA	NA
chr7	63957592	0.258104615827113	0.471529361577159	16.4991170478648	2.3	0.823	0.719992908901031	0.471529361577159	NA	NA	NA
chr7	63957713	0.261347043670313	0.465777301630874	31.3704593474547	2.2	0.789	0.729366831010897	0.465777301630874	NA	NA	NA
chr7	63957784	0.258903406048337	0.470109418355591	7.24427413419951	2	0.943	0.722301032320359	0.470109418355591	NA	NA	NA
chr7	63957801	0.113038131945553	0.75586447086332	31.5181300302826	1.9	0.994	0.310916012888674	0.75586447086332	NA	NA	NA
chr7	63957807	0.0302123605823676	0.9339707538487	17.0699673915538	2	0.667	0.0828500725079652	0.9339707538487	NA	NA	NA
chr7	63957831	0.185665044030493	0.60757086238284	38.3723937965017	1.9	0.738	0.513543968875407	0.60757086238284	NA	NA	NA
chr7	63958576	0.254100634456863	0.478675200430543	37.6321379338542	2.3	0.949	0.708434941082522	0.478675200430543	NA	NA	NA
chr7	63958857	0.377618297872571	0.282014012384047	36.5842630287335	2	1.25	1.07580603564797	0.282014012384046	NA	NA	NA
chr7	63958911	0.353324156784166	0.316577923502477	28.4199124491293	2.4	1.07	1.00151493469108	0.316577923502477	NA	NA	NA
chr7	63959301	0.302949320628774	0.394843910094107	31.0031979371866	2.2	1.03	0.850865790392127	0.394843910094107	NA	NA	NA
chr7	63960011	0.0463489436230152	0.898829210100113	38.7687275614503	1.6	0.966	0.127140483673978	0.898829210100113	NA	NA	NA
chr7	63960634	0.528925363276664	0.115952462374075	16.9733669032711	2	0.816	1.57199175929412	0.115952462374075	NA	NA	NA
chr7	63960667	0.463758402427143	0.176999345220373	27.0663838794426	2.1	0.738	1.35005187022007	0.176999345220374	NA	NA	NA
chr7	63961927	0.318977943542011	0.369001977869157	28.9652952960737	2.3	0.949	0.898344382429273	0.369001977869157	NA	NA	NA
chr7	63962081	0.540838096683794	0.106470735394555	16.8225343295884	2.5	1.18	1.61426141623012	0.106470735394555	NA	NA	NA
chr7	63962123	0.33832162876255	0.338972847562943	7.05772904322059	2.4	1.07	0.956196738210486	0.338972847562943	NA	NA	NA
chr7	63962193	0.622374597890858	0.0546519807089869	26.6076035189338	2.7	1.49	1.9216327815008	0.0546519807089869	NA	NA	NA
chr7	63962920	0.175249544789363	0.628200102255415	22.1517910338449	2.5	1.18	0.484261772338931	0.628200102255415	NA	NA	NA
chr7	63962939	0.486581652316887	0.153829675765329	29.3026122143085	2.4	1.43	1.42613396694182	0.153829675765329	NA	NA	NA
chr7	63963157	0.691066989005591	0.0268949657168253	23.9722560135132	2.7	1.25	2.21303887340154	0.0268949657168254	NA	NA	NA
chr7	63963212	0.424093309293901	0.221913729001391	18.1123699720622	2.3	0.823	1.2214551711237	0.221913729001392	NA	NA	NA
chr7	63963219	0.246446029355305	0.492466006792559	20.1742913402439	2.5	0.85	0.68639190655653	0.492466006792559	NA	NA	NA
chr7	63963227	0.35108912033928	0.319863950088946	15.990627897727	2.5	0.707	0.994737501506984	0.319863950088946	NA	NA	NA
chr7	63963272	0.0302045479308355	0.933987797279672	17.0699714238851	2.8	0.919	0.0828286383164505	0.933987797279672	NA	NA	NA
chr7	63963276	0.227136116962651	0.527989446994874	14.60794532039	2.8	1.03	0.631078119480092	0.527989446994874	NA	NA	NA
chr7	63963288	0.37134709555735	0.290732335516498	14.8631580425111	2.1	0.876	1.05651643657951	0.290732335516498	NA	NA	NA
chr7	63963317	0.22594946577052	0.530205744220243	24.6365710545014	2.6	0.843	0.627691973835705	0.530205744220243	NA	NA	NA
chr7	63963362	0.148092328689204	0.683059729892373	31.6626022104626	1.9	0.876	0.408291430581799	0.683059729892373	NA	NA	NA
chr7	63963364	0.177816487373238	0.623093706110717	30.0634268325283	2.3	1.06	0.491470508079536	0.623093706110717	NA	NA	NA
chr7	63963371	0.227136116962651	0.527989446994873	29.21589064078	2.1	0.876	0.631078119480094	0.527989446994874	NA	NA	NA
chr7	63963375	0.148394799324744	0.682440745636979	29.7706811112396	2.5	1.18	0.409134791007275	0.682440745636979	NA	NA	NA
chr7	63963377	0.0662322475042184	0.855750847496	31.9453223747281	2.5	1.18	0.181785776178444	0.855750847496	NA	NA	NA
chr7	63963418	0.177816487373238	0.623093706110717	30.0634268325283	2.2	1.03	0.491470508079536	0.623093706110717	NA	NA	NA
chr7	63963580	0.277470283085124	0.437644862598496	32.4327376657822	2.3	1.25	0.776176359274685	0.437644862598496	VN1R35P	NA	NA
chr7	63967103	0.701294835023194	0.0238326159535036	27.6093884675972	1.8	0.919	2.25981691817781	0.0238326159535036	NA	NA	NA
chr7	63968496	0.253755433626667	0.479293472864356	30.9675480020032	1.8	0.789	0.707439378411287	0.479293472864356	NA	NA	NA
chr7	63969633	0.423910334955642	0.222134597210665	16.5524026555605	2.5	1.08	1.22087171012714	0.222134597210665	NA	NA	NA
chr7	63969650	0.401856206933921	0.249671737552253	9.1561121389813	1.7	0.823	1.15114706675792	0.249671737552253	NA	NA	NA
chr7	63969811	0.0594505262457372	0.870410637143503	19.6147291030414	2.3	1.16	0.163136912458967	0.870410637143503	NA	NA	NA
chr7	63969824	0.307613249313054	0.387236483718211	21.4090082086683	2.2	1.4	0.864639867073353	0.387236483718211	NA	NA	NA
chr7	63969874	0.392326020208216	0.262130525004437	9.19734247633311	2	0.943	1.12136970732406	0.262130525004437	NA	NA	NA
chr7	63976525	0.366010836715944	0.298263101960481	21.9901923553161	1.9	1.1	1.04016531703475	0.298263101960481	NA	NA	NA
chr7	63979098	0.4840893862636	0.156265180390956	34.7033394739167	2.1	1.29	1.41774515932878	0.156265180390956	NA	NA	NA
chr7	63985591	0.225700721924507	0.53067079801679	30.9029254929614	2.4	1.17	0.626982360363551	0.53067079801679	NA	NA	NA
chr7	63985725	0.457055981920212	0.184173992417597	26.7756273574598	2.4	1.17	1.32801245482694	0.184173992417597	NA	NA	NA
chr7	63988515	0.451327915397337	0.190439284369385	31.2329185803853	1.6	0.843	1.30928070121479	0.190439284369385	NA	NA	NA
chr7	63988590	0.392326020208218	0.262130525004436	5.51895738153802	1.9	1.45	1.12136970732406	0.262130525004436	NA	NA	NA
chr7	63991969	0.392326020208216	0.262130525004437	13.797393453845	2.8	1.87	1.12136970732406	0.262130525004437	NA	NA	NA
chr7	63992382	0.108410257335705	0.765620105654174	33.7934390685102	2.4	0.966	0.298108825791188	0.765620105654174	NA	NA	NA
chr7	63995025	0.491048449674813	0.149522412005933	5.146689001337	3	2.26	1.44122045267622	0.149522412005934	NA	NA	NA
chr7	63995616	0.401856206933921	0.249671737552253	9.1561121389813	3.1	2.13	1.15114706675792	0.249671737552253	NA	NA	NA
chr7	63995717	0.363628792362412	0.301657903679555	14.8042965545821	3.2	2.15	1.03288460589315	0.301657903679555	NA	NA	NA
chr7	63995803	0.666017428796557	0.0355092929126724	10.9308708985537	3.1	1.97	2.10250236254446	0.0355092929126724	NA	NA	NA
chr7	63995837	0.385972562391078	0.2706225007665	5.53506156414954	3.1	1.91	1.10163013716315	0.2706225007665	NA	NA	NA
chr7	63995845	0.385972562391078	0.270622500766499	6.91882695518693	2	0.816	1.10163013716315	0.270622500766499	NA	NA	NA
chr7	63995866	0.319233985628203	0.368596154496191	15.9470138369632	3.1	1.91	0.899106090143864	0.368596154496191	NA	NA	NA
chr7	63996431	0.385972562391078	0.2706225007665	5.53506156414954	2.7	1.34	1.10163013716315	0.2706225007665	NA	NA	NA
chr7	63996468	0.215667108351962	0.549565797374024	29.3955477352003	2.3	1.95	0.598410895737431	0.549565797374024	NA	NA	NA
chr7	63996534	0.213952242256283	0.552821371219373	10.8182124138029	2.9	1.37	0.593537683949295	0.552821371219373	NA	NA	NA
chr7	63996700	0.283996023706588	0.426485981452747	28.7007708543323	2.9	1.91	0.795219240588154	0.426485981452747	NA	NA	NA
chr7	63996731	0.273369881507759	0.444724186104248	19.4622502369006	2.5	1.51	0.764240079637461	0.444724186104248	NA	NA	NA
chr7	63996936	0.138187707522735	0.703420951614872	14.8560908530866	2.3	1.49	0.380706626047438	0.703420951614872	NA	NA	NA
chr7	63996938	0.138187707522735	0.703420951614872	14.8560908530866	2	0.943	0.380706626047438	0.703420951614872	NA	NA	NA
chr7	63996945	0.385972562391078	0.270622500766498	13.8376539103739	1.9	0.994	1.10163013716315	0.270622500766498	NA	NA	NA
chr7	63997096	0.490604180898453	0.149947494149433	7.44127025076923	2.7	1.57	1.43971695610088	0.149947494149433	NA	NA	NA
chr7	63997417	0.0392821212202205	0.914202833853926	16.181635453386	3.2	2.3	0.107738871639335	0.914202833853925	NA	NA	NA
chr7	63997574	0.0704925777228801	0.846561467975455	14.70496900929	2.7	2.11	0.193507582925034	0.846561467975455	NA	NA	NA
chr7	63997582	0.312907797494003	0.378687721206945	28.4935052115514	2.6	1.71	0.880316786810679	0.378687721206945	NA	NA	NA
chr7	63997605	0.40185620693392	0.249671737552253	13.7355417626482	3.1	2.23	1.15114706675792	0.249671737552253	NA	NA	NA
chr7	63997628	0.385972562391077	0.2706225007665	4.61347381371864	2.8	1.93	1.10163013716315	0.2706225007665	NA	NA	NA
chr7	63997676	0.532014450596774	0.113444946195846	12.915532777625	3.3	2.21	1.5828969844199	0.113444946195846	NA	NA	NA
chr7	63997843	0.543667310572062	0.104293232969762	12.3726718981741	3.2	2.04	1.62438703209598	0.104293232969762	NA	NA	NA
chr7	63998116	0.11611673167861	0.749391810795774	36.7764433447712	3	2	0.319441413833039	0.749391810795774	NA	NA	NA
chr7	63998210	0.392326020208216	0.262130525004437	9.19734247633311	3	2.49	1.12136970732406	0.262130525004437	NA	NA	NA
chr7	63998249	0.385972562391079	0.270622500766499	11.0701231282991	2.5	2.07	1.10163013716315	0.270622500766499	NA	NA	NA
chr7	63998364	0.385972562391077	0.2706225007665	4.61347381371864	2.9	2.02	1.10163013716315	0.2706225007665	NA	NA	NA
chr7	63998401	0.528205974243168	0.116541343776705	14.3651968658782	3.3	2.16	1.56945763399709	0.116541343776705	NA	NA	NA
chr7	63998598	0.0671789977349167	0.853707354815733	37.0346360639041	2.8	2.1	0.184390203137905	0.853707354815733	NA	NA	NA
chr7	63998630	0.33832162876255	0.338972847562942	14.1154580864412	2.9	2.13	0.956196738210488	0.338972847562942	NA	NA	NA
chr7	63998779	0.133878416499868	0.712333794884884	33.4667263967633	3.7	2	0.368723547969381	0.712333794884884	NA	NA	NA
chr7	63998805	0.377423690385844	0.282282408612977	20.6239053900085	3.6	2.01	1.07520622595663	0.282282408612977	NA	NA	NA
chr7	63998827	0.360558731122531	0.306063312255929	13.9910476847713	3.3	1.95	1.02351732590559	0.306063312255929	NA	NA	NA
chr7	63998833	0.33832162876255	0.338972847562942	9.40936436042168	3.3	1.89	0.956196738210488	0.338972847562942	NA	NA	NA
chr7	63998865	0.249852488906099	0.486307934630514	16.9445534996933	3.5	1.78	0.696193057855847	0.486307934630514	ZNF722	NA	NA
chr7	63998870	0.639777313342926	0.04635560285074	19.844638645693	3.2	1.87	1.99214087858486	0.0463556028507399	ZNF722	NA	NA
chr7	63998953	0.385972562391078	0.2706225007665	5.53506156414954	3.4	1.96	1.10163013716315	0.2706225007665	ZNF722	NA	NA
chr7	63999032	0.115404889876577	0.750887199458159	15.4738497231213	3.1	1.6	0.317469736491729	0.750887199458159	ZNF722	NA	NA
chr7	63999039	0.497858130115966	0.143098380568912	6.94145479318984	2.9	2.08	1.46434985933419	0.143098380568912	ZNF722	NA	NA
chr7	63999049	0.00714764004431447	0.984365336175023	9.99974455294633	2.8	1.93	0.0195963993629585	0.984365336175023	ZNF722	NA	NA
chr7	63999150	0.385972562391078	0.270622500766499	9.22418009665521	2.6	1.84	1.10163013716315	0.270622500766499	ZNF722	NA	NA
chr7	63999177	0.218189882592576	0.544790226319613	30.9571580168275	2.4	1.9	0.605585209448455	0.544790226319613	ZNF722	NA	NA
chr7	63999265	0.0428214204760146	0.906499717470178	18.1217195993379	2.9	1.79	0.117454728005708	0.906499717470179	ZNF722	NA	NA
chr7	63999528	0.0700322838942831	0.847553521660728	9.77390229153151	2.9	1.85	0.192240884820512	0.847553521660728	ZNF722	NA	NA
chr7	63999728	0.479669713885993	0.160641103019211	27.7473776481751	3.3	2.5	1.40291863578003	0.160641103019211	ZNF722	NA	NA
chr7	63999766	0.385972562391079	0.270622500766501	3.95480148758485	3.5	2.42	1.10163013716315	0.270622500766501	ZNF722	NA	NA
chr7	63999790	0.138187707522736	0.70342095161487	5.94243634123463	2.5	1.96	0.380706626047441	0.70342095161487	ZNF722	NA	NA
chr7	63999822	0.392326020208216	0.262130525004438	11.037914763076	3.5	2.46	1.12136970732406	0.262130525004437	ZNF722	NA	NA
chr7	63999846	0.40185620693392	0.249671737552253	13.7355417626482	3.3	2.5	1.15114706675792	0.249671737552253	ZNF722	NA	NA
chr7	63999851	0.269294815863708	0.451810935989158	14.7111608865824	3.2	2.44	0.752399352300631	0.451810935989158	ZNF722	NA	NA
chr7	63999884	0.258903406048338	0.470109418355591	4.83048199268424	3.2	2.3	0.722301032320358	0.470109418355591	ZNF722	NA	NA
chr7	63999915	0.326950543181248	0.35646990133835	14.4458683657564	3.4	2.37	0.922112492601655	0.35646990133835	ZNF722	NA	NA
chr7	63999938	0.193658024038624	0.591906227003165	22.0251505558896	3.5	2.46	0.536075709541958	0.591906227003165	ZNF722	NA	NA
chr7	63999975	0.40185620693392	0.249671737552253	13.7355417626482	3	2.05	1.15114706675792	0.249671737552253	ZNF722	NA	NA
chr7	64000160	0.495811188614232	0.145011346905082	19.1775298623412	2.8	1.69	1.45738060828147	0.145011346905082	ZNF722	NA	NA
chr7	64000191	0.0355519842729185	0.922328256729598	31.9797080634378	3	2	0.0975013568825834	0.922328256729598	ZNF722	NA	NA
chr7	64000233	0.405446604169048	0.245065263948104	16.8617122695128	2.6	1.84	1.16241911145061	0.245065263948104	ZNF722	NA	NA
chr7	64000279	0.408651071773536	0.240994387127442	15.9716959999431	2.5	1.72	1.17250494701712	0.240994387127442	ZNF722	NA	NA
chr7	64000432	0.397600067154412	0.255194271862856	15.6698523721016	2.1	1.29	1.13782330419536	0.255194271862856	ZNF722	NA	NA
chr7	64000513	0.399147311361014	0.253178891392849	16.3375048711115	2.5	1.9	1.14266214792532	0.253178891392849	ZNF722	NA	NA
chr7	64000816	0.360558731122531	0.306063312255929	9.32643238666856	3.1	2.02	1.02351732590559	0.306063312255929	ZNF722	NA	NA
chr7	64000863	0.0452113715344888	0.90130203503569	18.0209058313933	3.3	1.95	0.124016721997007	0.90130203503569	ZNF722	NA	NA
chr7	64001039	0.553868732075522	0.0966763166699761	23.2930425476948	3.2	1.75	1.66118490307929	0.096676316669976	ZNF722	NA	NA
chr7	64001229	0.380631034519873	0.27787656340263	22.8732634478302	2.9	1.1	1.08510181535689	0.277876563402629	ZNF722	NA	NA
chr7	64001239	0.514559594717751	0.128066840303726	18.994197246856	2.6	1.43	1.52176952377097	0.128066840303727	ZNF722	NA	NA
chr7	64001298	0.106890898015059	0.768829488226218	33.5002453750621	3.3	1.95	0.293906320525829	0.768829488226218	ZNF722	NA	NA
chr7	64001402	0.180025692536347	0.618710493484356	23.0368961835255	3.5	1.78	0.497678742403068	0.618710493484356	ZNF722	NA	NA
chr7	64001464	0.33832162876255	0.338972847562942	9.40936436042168	3.4	2.01	0.956196738210488	0.338972847562942	ZNF722	NA	NA
chr7	64001537	0.231840877947393	0.519239721193677	28.0139206339128	3.4	2.07	0.644517796420676	0.519239721193677	ZNF722	NA	NA
chr7	64002008	0.22824448957985	0.525922760128829	38.3003914115078	3.2	2.35	0.6342422168516	0.525922760128829	ZNF722	NA	NA
chr7	64002127	0.335790624301215	0.342828694532866	29.026092717597	3	2.11	0.94859095212572	0.342828694532866	ZNF722	NA	NA
chr7	64002200	0.334422436983077	0.344922312669273	14.2642034498773	3.1	2.18	0.944484120592826	0.344922312669273	ZNF722	NA	NA
chr7	64002939	0.0667113070799413	0.854716734442909	19.9554463894716	2.5	0.972	0.183103595788255	0.854716734442909	ZNF722	NA	NA
chr7	64003043	0.0757652291335572	0.835211677427632	29.2434069519732	2.7	1.64	0.208022143625508	0.835211677427632	ZNF722	NA	NA
chr7	64003379	0.40185620693392	0.249671737552253	6.86777088132411	3.2	1.75	1.15114706675792	0.249671737552253	ZNF722	NA	NA
chr7	64004175	0.273624623377677	0.444282865494889	15.3970476951775	3.1	1.6	0.764980988491106	0.444282865494889	ZNF722	NA	NA
chr7	64004198	0.189168016219562	0.600687560881355	27.7931608894162	3.1	1.6	0.523412020608089	0.600687560881355	ZNF722	NA	NA
chr7	64004229	0.40185620693392	0.249671737552253	13.7355417626482	3.2	1.99	1.15114706675792	0.249671737552253	ZNF722	NA	NA
chr7	64004237	0.482974478991422	0.157362183780649	14.0169900831013	2	1.25	1.41399904194569	0.157362183780649	ZNF722	NA	NA
chr7	64004283	0.0981781840233939	0.787293385918126	33.3534027442957	3.1	1.91	0.269826953304618	0.787293385918126	ZNF722	NA	NA
chr7	64004395	0.0138263560735137	0.969760627335327	31.6378832035276	2.8	1.93	0.0379085107443718	0.969760627335327	ZNF722	NA	NA
chr7	64005064	0.576867901521211	0.0808292755936482	31.8289248682885	2.8	2.86	1.74589455857789	0.0808292755936482	ZNF722	NA	NA
chr7	64005171	0.0695889332777953	0.848509240626488	27.1763435092546	3	2.79	0.191020872166098	0.848509240626488	ZNF722	NA	NA
chr7	64005213	0.193778835993251	0.591670600647234	37.9957187599031	2.6	2.17	0.536416687781533	0.591670600647234	ZNF722	NA	NA
chr7	64005469	0.728577457364995	0.0168514154504575	12.2018500472008	3	1.7	2.38993367999895	0.0168514154504575	ZNF722	NA	NA
chr7	64005889	0.700817991208497	0.023969782507351	24.4832032533794	3.2	2.1	2.25761323957443	0.023969782507351	ZNF722	NA	NA
chr7	64005996	0.116735788080791	0.748091950222973	17.0618287902023	2.9	1.85	0.321156295617333	0.748091950222973	ZNF722	NA	NA
chr7	64006440	0.489104660594189	0.151387666210055	25.0110876298976	2.8	1.87	1.43464716839269	0.151387666210055	ZNF722	NA	NA
chr7	64007159	0.364529642258241	0.300371645092951	37.2476713884791	2.9	2.02	1.03563673982007	0.300371645092951	ZNF722	NA	NA
chr7	64007289	0.40185620693392	0.249671737552253	13.7355417626482	3.3	2.26	1.15114706675792	0.249671737552253	ZNF722	NA	NA
chr7	64007405	0.0411147887810274	0.910213279937414	33.2787528904733	3	1.94	0.112769524719481	0.910213279937414	ZNF722	NA	NA
chr7	64007432	0.33832162876255	0.338972847562942	9.40936436042168	3.3	2.16	0.956196738210488	0.338972847562942	ZNF722	NA	NA
chr7	64007547	0.118320672423909	0.744766707530254	30.3525822123972	3	2.16	0.325547541405413	0.744766707530254	ZNF722	NA	NA
chr7	64007812	0.135796763852777	0.708362162936511	29.178200843499	2.7	1.57	0.374056659043573	0.708362162936511	ZNF722	NA	NA
chr7	64015343	0.488517926559254	0.151953452045448	39.0417107624218	2.3	2	1.43266550464101	0.151953452045448	ZNF722	NA	NA
chr7	64016357	0.474470713744703	0.165881957858895	26.6613556954851	2.3	1.16	1.38555784505039	0.165881957858895	ZNF722	NA	NA
chr7	64016542	0.403741272921095	0.247247234345793	36.0911392476112	2.4	1.51	1.15706150107761	0.247247234345793	ZNF722	NA	NA
chr7	64030741	0.0135621888019581	0.970338168185765	32.4970109518647	2	1.25	0.0371841602273849	0.970338168185765	NA	NA	NA
chr7	64033724	0.0384174108860237	0.916085835488727	40.2815300929449	1.2	0.422	0.105365443496693	0.916085835488727	NA	NA	NA
chr7	64072900	0.258903406048336	0.470109418355589	28.977096536798	1.5	0.707	0.722301032320362	0.470109418355589	ZNF727	NA	NA
chr7	64107004	0.168445570807962	0.641803593317576	19.8676394906527	1.7	0.949	0.465178556827901	0.641803593317576	MTATP6P18,GUSBP6	NA	NA
chr7	64107066	0.210032384296983	0.560291153295345	42.3668087714458	1.7	0.949	0.582409100218325	0.560291153295345	MTATP6P18,GUSBP6	NA	NA
chr7	64107100	0.551051146321708	0.0987435195425498	14.2509062849544	1.7	1.06	1.65097578487995	0.0987435195425497	MTATP6P18,GUSBP6	NA	NA
chr7	64107175	0.40185620693392	0.249671737552253	13.7355417626482	1.4	0.699	1.15114706675792	0.249671737552253	MTATP6P18,GUSBP6	NA	NA
chr7	64107188	0.183703619100453	0.611437243673482	16.7871284822426	1.7	0.675	0.508022956930094	0.611437243673481	MTATP6P18,GUSBP6	NA	NA
chr7	64107566	0.0502381526971128	0.890380984542145	40.2603863372183	1.8	1.23	0.137822142033398	0.890380984542145	MTATP6P18,GUSBP6	NA	NA
chr7	64107723	0.26744305343709	0.455047962491604	40.6598149684718	1.6	0.843	0.747025841202476	0.455047962491604	GUSBP6	NA	NA
chr7	64109745	0.392326020208216	0.262130525004438	27.5947869076901	1.4	0.699	1.12136970732406	0.262130525004437	MTCO1P8,GUSBP6	NA	NA
chr7	64115626	0.401856206933921	0.249671737552253	9.1561121389813	1.9	0.738	1.15114706675792	0.249671737552253	GUSBP6	NA	NA
chr7	64122135	0.100066960619912	0.783282283272706	39.799228201407	1.7	0.949	0.275044196564717	0.783282283272706	NA	NA	NA
chr7	64122293	0.227136116962651	0.527989446994873	29.21589064078	1.9	0.876	0.631078119480094	0.527989446994874	NA	NA	NA
chr7	64122424	0.360558731122531	0.306063312255929	27.9820953695426	2.1	0.994	1.02351732590559	0.30606331225593	NA	NA	NA
chr7	64128592	0.40185620693392	0.249671737552253	6.86777088132411	1.8	1.03	1.15114706675792	0.249671737552253	NA	NA	NA
chr7	64128690	0.456497910098229	0.184778987601134	35.1320873611883	1.9	1.85	1.32618330578115	0.184778987601134	NA	NA	NA
chr7	64139665	0.803458794070964	0.00511106364016542	20.4790781341869	2.7	2.06	2.7999492813337	0.00511106364016545	NA	NA	NA
chr7	64139728	0.528925363276664	0.115952462374075	16.9733669032711	3.3	2.16	1.57199175929412	0.115952462374075	NA	NA	NA
chr7	64139774	0.201975124631213	0.575766154511281	20.0093662603157	3	1.83	0.559579700013065	0.575766154511281	NA	NA	NA
chr7	64139798	0.183010421664225	0.612805757018353	13.9262874222424	2.8	1.32	0.50607249707082	0.612805757018353	NA	NA	NA
chr7	64141801	0.821258663395969	0.00357727379626012	10.7597452775528	2.5	1.27	2.91321572521532	0.00357727379626005	RPL6P20	NA	NA
chr7	64141845	0.0998208735497145	0.783804627972369	30.3983521248244	2.1	0.876	0.274364361440059	0.783804627972369	RPL6P20	NA	NA
chr7	64142176	0.685079374914303	0.0288072524579956	7.29378444768006	2.5	1.72	2.18611418493413	0.0288072524579956	RPL6P20	NA	NA
chr7	64144008	0.401856206933919	0.249671737552256	3.05203737966043	2.7	2.36	1.15114706675791	0.249671737552256	NA	NA	NA
chr7	64144069	0.312677277629244	0.379057982499501	17.3593721621541	3.2	2.2	0.879633319822522	0.379057982499501	NA	NA	NA
chr7	64144138	0.225722567043349	0.53062994956571	31.0196715075663	2.4	1.51	0.627044677299409	0.53062994956571	NA	NA	NA
chr7	64144533	0.33832162876255	0.338972847562942	14.1154580864412	3.2	2.25	0.956196738210488	0.338972847562942	NA	NA	NA
chr7	64144551	0.676388398555579	0.0317449662486388	15.1467959572774	3.2	1.87	2.14760728452765	0.0317449662486389	NA	NA	NA
chr7	64144563	0.14024245161656	0.699182507143833	30.0791182713662	2.8	2.2	0.386424231355585	0.699182507143833	NA	NA	NA
chr7	64144584	0.0822289950446883	0.821335397435994	33.1403573569243	2.8	2.1	0.225827744499539	0.821335397435994	NA	NA	NA
chr7	64144591	0.0114956189139966	0.974856656475354	18.4446479016611	3.2	2.1	0.0315177252327666	0.974856656475354	NA	NA	NA
chr7	64144704	0.594235485316488	0.0700474088398762	26.8686202436522	3.2	2.39	1.81160398451856	0.0700474088398761	NA	NA	NA
chr7	64144903	0.312907797494003	0.378687721206944	9.49688528701009	2.7	1.34	0.88031678681068	0.378687721206944	NA	NA	NA
chr7	64145244	0.17114032726962	0.636404098623315	19.4632978504696	3.2	2.57	0.472732413156163	0.636404098623315	NA	NA	NA
chr7	64145481	0.392326020208216	0.262130525004437	9.19734247633311	2.6	2.5	1.12136970732406	0.262130525004437	NA	NA	NA
chr7	64145528	0.169031265086634	0.640628738781346	37.6030535946202	2.9	2.6	0.466819897550064	0.640628738781346	NA	NA	NA
chr7	64145582	0.510555852625863	0.13157694937818	8.75535310148597	2.8	2.39	1.50791239692923	0.13157694937818	NA	NA	NA
chr7	64145616	0.00858981353901138	0.981211169256299	29.8160510566932	2.8	2.1	0.0235504839626303	0.981211169256299	NA	NA	NA
chr7	64145899	0.217735877875426	0.545648434536529	23.9982375377852	2.6	1.43	0.604293639208527	0.545648434536529	NA	NA	NA
chr7	64145970	0.115356230694168	0.750989446680436	20.7608980186157	3	2.11	0.317334968178131	0.750989446680436	NA	NA	NA
chr7	64145984	0.0730669634049999	0.841016606268419	13.198662483162	3	2.11	0.200593288680994	0.841016606268419	NA	NA	NA
chr7	64145995	0.549950909051866	0.0995582929351374	6.68483754278036	3	2.11	1.64699879781842	0.0995582929351373	NA	NA	NA
chr7	64146209	0.408209664751052	0.241552871533007	6.84666151603943	3.3	2.5	1.17111421312786	0.241552871533008	NA	NA	NA
chr7	64146215	0.0513485963796627	0.887970642218027	15.9866929404668	3.3	2.26	0.14087253173534	0.887970642218027	NA	NA	NA
chr7	64146636	0.0453508551951475	0.900998787522093	19.6458338219993	2.7	1.42	0.124399729488468	0.900998787522093	NA	NA	NA
chr7	64146784	0.354570938199577	0.314752569268677	28.5654073478208	2.8	1.4	1.00529967975223	0.314752569268677	NA	NA	NA
chr7	64146816	0.0140790272533459	0.969208231880956	16.3284151691716	2.9	1.6	0.038601342563816	0.969208231880956	NA	NA	NA
chr7	64146995	0.216823931727227	0.547373906823538	12.3435660847231	3.2	1.93	0.601699914665764	0.547373906823538	NA	NA	NA
chr7	64147053	0.0480589140248833	0.895113601141825	33.2269485143424	2.7	1.7	0.131836518391859	0.895113601141825	NA	NA	NA
chr7	64147512	0.24003923126828	0.50413741372179	31.009649446089	3.1	1.91	0.667994013697494	0.50413741372179	NA	NA	NA
chr7	64147526	0.208477990356784	0.563263995542076	30.5062232452494	3	2.45	0.578000183206774	0.563263995542076	NA	NA	NA
chr7	64147743	0.306657240525745	0.388790003782737	28.5130867350409	3.1	2.08	0.861813774405404	0.388790003782737	NA	NA	NA
chr7	64147746	0.0884950557622051	0.807925975820752	29.7001669735708	2.5	2.17	0.243102524220406	0.807925975820752	NA	NA	NA
chr7	64148147	0.034136138251308	0.925414151174306	31.1106227456035	3.1	2.77	0.0936160605457937	0.925414151174306	NA	NA	NA
chr7	64148158	0.335341306872987	0.343515530381873	18.7814250797472	3.2	2.1	0.947241897351036	0.343515530381873	NA	NA	NA
chr7	64148191	0.42668631473451	0.218797191890272	17.1191338413918	3.5	2.68	1.22973276799634	0.218797191890272	NA	NA	NA
chr7	64148572	0.048851673021748	0.893391627432956	17.0573732552304	2.8	2.04	0.134013843778439	0.893391627432956	NA	NA	NA
chr7	64148840	0.374275106493575	0.286643987957986	19.7710961347177	3.5	1.96	1.06551268588519	0.286643987957986	NA	NA	NA
chr7	64148855	0.16306133517624	0.652637189254567	16.2085126332984	3.4	1.78	0.450101591563774	0.652637189254567	NA	NA	NA
chr7	64148935	0.158115700339801	0.662640118496902	29.4826870493586	3.5	1.72	0.436271001938822	0.662640118496902	NA	NA	NA
chr7	64148967	0.645307720544258	0.0439068866053367	22.15910540587	2.6	1.84	2.01497864566153	0.0439068866053367	NA	NA	NA
chr7	64149452	0.0116020665629375	0.974623895402729	17.0766139088426	3.3	1.95	0.0318095942521649	0.974623895402729	NA	NA	NA
chr7	64149476	0.294811001325158	0.408288947278608	28.7660323403707	3.5	2.17	0.826908461183648	0.408288947278608	NA	NA	NA
chr7	64149750	0.714493933961245	0.0202466224571086	23.2920441904403	3.7	2.36	2.32174588874281	0.0202466224571085	VN1R37P	NA	NA
chr7	64149822	0.179969667788057	0.618821517435484	34.9276781793586	3.2	1.87	0.497521255832728	0.618821517435485	VN1R37P	NA	NA
chr7	64149961	0.33832162876255	0.338972847562942	9.40936436042168	3.5	2.42	0.956196738210488	0.338972847562942	VN1R37P	NA	NA
chr7	64149997	0.196963041291927	0.585472717527905	36.6203199708461	3.5	2.07	0.545408322832064	0.585472717527905	VN1R37P	NA	NA
chr7	64150336	0.186887962842952	0.605164650325902	24.8537113171455	3.5	2.07	0.516987835782835	0.605164650325902	VN1R37P	NA	NA
chr7	64151460	0.541466064413966	0.10598496815811	9.9320977920663	2.9	1.97	1.61650594933605	0.10598496815811	NA	NA	NA
chr7	64151489	0.401856206933919	0.249671737552255	3.92561783576486	2.9	1.66	1.15114706675791	0.249671737552255	NA	NA	NA
chr7	64151596	0.250422450184559	0.485280837154762	9.95393281408596	3.2	1.93	0.697834281811428	0.485280837154761	NA	NA	NA
chr7	64151606	0.543220643365221	0.104635123437093	11.1934135983182	3.4	2.12	1.6227861688086	0.104635123437093	NA	NA	NA
chr7	64151639	0.503092895350468	0.138276641632104	9.57107570061919	3	1.56	1.48223926753664	0.138276641632104	NA	NA	NA
chr7	64151644	0.61154387336483	0.0602814539169432	8.73587301011909	3.3	2.31	1.87872938080333	0.0602814539169432	NA	NA	NA
chr7	64151660	0.236172138093038	0.511237910636359	21.0808939565652	3.3	2.26	0.656911364205085	0.511237910636359	NA	NA	NA
chr7	64151697	0.267059004971876	0.455720610239988	18.1754016449161	3.3	1.83	0.745911942966163	0.455720610239988	NA	NA	NA
chr7	64151718	0.145109700394106	0.689172522010158	16.4076010764576	3.5	1.78	0.399978269808632	0.689172522010158	NA	NA	NA
chr7	64151779	0.543220643365221	0.104635123437093	11.1934135983182	3.6	2.07	1.6227861688086	0.104635123437093	NA	NA	NA
chr7	64151783	0.644350450931336	0.0443243872594459	9.43545236578124	3.7	1.83	2.01101012506487	0.0443243872594459	NA	NA	NA
chr7	64151871	0.128059810609412	0.724418092014183	31.4602636541296	3.6	1.84	0.352560316894928	0.724418092014183	NA	NA	NA
chr7	64151879	0.09295082150138	0.798417730994021	11.0267102994778	3.7	2.41	0.255395390021519	0.798417730994021	NA	NA	NA
chr7	64151909	0.431308075041759	0.213304767889376	17.1882122724439	3.5	2.17	1.24452944888466	0.213304767889376	NA	NA	NA
chr7	64152655	0.0789472332385835	0.828375271207513	39.5447004596432	2.4	1.35	0.216785809709523	0.828375271207513	NA	NA	NA
chr7	64153239	0.130296790692241	0.719765607220798	26.1614876181876	3.1	1.91	0.358772071610499	0.719765607220797	NA	NA	NA
chr7	64153443	0.167379848119325	0.643943180465988	15.6531712958108	3.2	1.93	0.462192640430398	0.643943180465988	NA	NA	NA
chr7	64153805	0.0969163858536626	0.789975522402976	22.9258408032795	3	2	0.266342398841971	0.789975522402976	NA	NA	NA
chr7	64154087	0.621291943603509	0.0551983757459621	33.6616914566299	3	2.62	1.91731145327443	0.0551983757459622	NA	NA	NA
chr7	64154443	0.015828567568736	0.965383682207761	29.8107473907178	2.8	1.87	0.0433987398534669	0.965383682207761	NA	NA	NA
chr7	64154807	0.558614880946538	0.0932568166406022	15.8967288626467	3	2.31	1.67846264673362	0.0932568166406023	NA	NA	NA
chr7	64154905	0.57562536452525	0.0816392469108476	18.7865621210956	2.5	1.27	1.74125296472662	0.0816392469108476	NA	NA	NA
chr7	64155117	0.208634046804517	0.562965257400244	18.9640029998219	2.3	1.49	0.578442722293501	0.562965257400244	NA	NA	NA
chr7	64155121	0.244025570538757	0.496861766331948	18.2617575048404	2.9	1.73	0.679435810311112	0.496861766331948	NA	NA	NA
chr7	64155302	0.401856206933919	0.249671737552255	6.10407475932087	3.1	2.28	1.15114706675791	0.249671737552255	NA	NA	NA
chr7	64155589	0.0342676581084984	0.925127459934614	40.2576909650038	2.8	1.99	0.0939769587975087	0.925127459934614	NA	NA	NA
chr7	64156587	0.0207982028237587	0.954523606233727	33.06682606485	2.8	1.99	0.057027101696779	0.954523606233727	NA	NA	NA
chr7	64156722	0.0782670870716556	0.829835680753998	30.8614599506622	3	1.83	0.214912318197006	0.829835680753998	NA	NA	NA
chr7	64156815	0.0326318224309546	0.928693850111937	31.8946433997788	2.7	1.89	0.0894883017779869	0.928693850111937	NA	NA	NA
chr7	64157436	0.0291091169880747	0.936377734592722	32.8027205204167	3	1.41	0.0798233730989588	0.936377734592722	NA	NA	NA
chr7	64157649	0.0583483375350986	0.872796668475169	31.5802026166101	3.4	1.84	0.160107150603977	0.872796668475169	NA	NA	NA
chr7	64159098	0.096473368309325	0.790917693615643	38.6293439226499	2.1	1.85	0.265119126441594	0.790917693615643	NA	NA	NA
chr7	64160504	0.138187707522736	0.70342095161487	5.94243634123463	2.9	1.73	0.380706626047441	0.70342095161487	NA	NA	NA
chr7	64160544	0.373833627836574	0.287258427783865	8.41162483934914	2.6	1.58	1.06415513440895	0.287258427783865	NA	NA	NA
chr7	64160740	0.214021693539398	0.552689375560249	31.9046471463688	2.1	1.37	0.593734991255045	0.552689375560249	NA	NA	NA
chr7	64160843	0.125321250349875	0.730124831277941	29.9919173699013	2.3	1.7	0.344959482695794	0.730124831277941	NA	NA	NA
chr7	64160903	0.173750101911951	0.631189530586929	32.7145444655726	2.5	2.01	0.480053248193015	0.631189530586929	NA	NA	NA
chr7	64160967	0.401150334695129	0.250582996570946	9.77509009983487	2.4	1.71	1.14893448493076	0.250582996570946	NA	NA	NA
chr7	64160980	0.0342771089713974	0.925106858936472	17.4892881304972	2.1	1.29	0.0940028926181682	0.925106858936472	NA	NA	NA
chr7	64161017	0.137093554048869	0.705680940612823	33.1612558013595	2.7	2.06	0.377663022491308	0.705680940612823	NA	NA	NA
chr7	64161232	0.187395441331663	0.604167138877124	31.159484382715	2.1	1.2	0.51841731149119	0.604167138877124	NA	NA	NA
chr7	64161599	0.169525465615574	0.639637971744166	31.3631420314872	2.9	1.91	0.468205035195112	0.639637971744166	NA	NA	NA
chr7	64161640	0.133440510318759	0.713241287036755	32.6297087811577	2.6	1.35	0.367506442626263	0.713241287036755	NA	NA	NA
chr7	64161671	0.05134859637968	0.887970642218025	31.9733858809336	2.9	1.97	0.140872531735342	0.887970642218025	NA	NA	NA
chr7	64161854	0.13698379351093	0.70590776721973	29.6740774543343	3.2	2.35	0.377357740998103	0.70590776721973	NA	NA	NA
chr7	64162167	0.595332725727292	0.0693996472256819	23.2081158836155	3	1.94	1.81580918902973	0.0693996472256819	NA	NA	NA
chr7	64162302	0.266187886373043	0.45724799664103	29.6226982487428	2.6	1.65	0.743386035048152	0.45724799664103	NA	NA	NA
chr7	64162523	0.459831509515297	0.181182461787426	17.7601236803901	3.3	1.89	1.33712308858133	0.181182461787426	NA	NA	NA
chr7	64162595	0.0547742174757064	0.880540234172229	29.816183011494	3.4	1.84	0.150284407646918	0.880540234172229	NA	NA	NA
chr7	64167718	0.405515672324287	0.24497711890469	18.0669690778013	3.3	1.77	1.16263624450755	0.244977118904691	NA	NA	NA
chr7	64167834	0.637249101232034	0.0475047900139526	13.2211746266781	3.1	1.79	1.98177177324788	0.0475047900139527	NA	NA	NA
chr7	64167907	0.571936112882469	0.0840749276197203	9.08451984960129	3.4	1.43	1.72751659395324	0.0840749276197204	NA	NA	NA
chr7	64168057	0.33832162876255	0.338972847562941	27.7604009033343	3.2	1.32	0.956196738210489	0.338972847562941	NA	NA	NA
chr7	64168131	0.452889896487415	0.188718588433528	27.9044886786219	3.3	1.49	1.31437931338232	0.188718588433528	NA	NA	NA
chr7	64168247	0.0959715408353282	0.79198523124331	17.0999852270634	3.4	1.65	0.263733563120679	0.79198523124331	NA	NA	NA
chr7	64168257	0.401856206933921	0.249671737552253	9.1561121389813	3.3	1.95	1.15114706675792	0.249671737552253	NA	NA	NA
chr7	64168594	0.223169224503817	0.535413073745356	37.0832620583549	3	1.56	0.619764150939757	0.535413073745356	NA	NA	NA
chr7	64169075	0.402791995189064	0.248466512777144	9.26802649038362	3.9	2.38	1.15408209626395	0.248466512777144	NA	NA	NA
chr7	64169131	0.430246141601496	0.214559665712947	16.6512981374125	2.8	2.2	1.24112475563806	0.214559665712947	NA	NA	NA
chr7	64169151	0.0545418165250127	0.881044068515803	38.2965279739296	3.9	2.69	0.149645804207325	0.881044068515803	NA	NA	NA
chr7	64169470	0.385972562391078	0.2706225007665	5.53506156414954	2.7	1.77	1.10163013716315	0.2706225007665	NA	NA	NA
chr7	64169720	0.218178822292119	0.544811127321847	14.6055439789518	2.6	1.65	0.605553742250789	0.544811127321847	NA	NA	NA
chr7	64169772	0.109307644792639	0.76372603471926	16.9754328301555	3	1.56	0.300591472689855	0.76372603471926	NA	NA	NA
chr7	64169776	0.392326020208216	0.262130525004437	13.797393453845	3.1	1.6	1.12136970732406	0.262130525004437	NA	NA	NA
chr7	64169828	0.561642792845004	0.0911161434699567	25.0408933524493	2.6	1.43	1.68953921466927	0.0911161434699568	NA	NA	NA
chr7	64169848	0.425490195816886	0.22023167997845	7.72803466414419	3.1	1.66	1.22591229902115	0.220231679978451	NA	NA	NA
chr7	64169869	0.00376301194801116	0.991768527924365	21.0811747980571	2.8	1.48	0.0103168033343438	0.991768527924365	NA	NA	NA
chr7	64169921	0.0523177740788281	0.885867608515724	16.9731281245789	3.1	1.52	0.143535079646415	0.885867608515724	NA	NA	NA
chr7	64170125	0.0129237884608473	0.971733934177404	21.4204657132727	3.3	1.49	0.035433673268596	0.971733934177404	NA	NA	NA
chr7	64170156	0.555133376772353	0.0957574978382406	16.6352268874617	3.5	1.58	1.6657787112541	0.0957574978382407	NA	NA	NA
chr7	64170158	0.555133376772353	0.0957574978382406	16.6352268874617	3.4	1.43	1.6657787112541	0.0957574978382407	NA	NA	NA
chr7	64170183	0.391878290555111	0.262724091039111	27.8651622619604	2.7	1.06	1.11997576182754	0.262724091039111	NA	NA	NA
chr7	64170446	0.129282124854	0.721874898559305	33.0126493705213	2.8	1.23	0.355954154859546	0.721874898559305	NA	NA	NA
chr7	64171168	0.0179139817943609	0.960825737880075	30.2389171193459	3.3	2.11	0.0491173988308756	0.960825737880075	NA	NA	NA
chr7	64171175	0.208096428462823	0.56399467443554	30.5778004439645	3.4	1.9	0.576918260464006	0.56399467443554	NA	NA	NA
chr7	64173260	0.613217426336513	0.0593877219619515	18.618827839817	3.1	1.52	1.88531203713861	0.0593877219619514	NA	NA	NA
chr7	64173562	0.286189250142193	0.422765631596662	26.9812732299773	3	1.33	0.801632397060848	0.422765631596662	NA	NA	NA
chr7	64173699	0.00169300880764161	0.996296553847946	17.6726654976642	3.2	1.48	0.00464159808586814	0.996296553847946	NA	NA	NA
chr7	64173726	0.0117091520423215	0.974389741375075	28.203276280123	3.5	1.78	0.0321032126914135	0.974389741375075	NA	NA	NA
chr7	64173805	0.672946503655307	0.0329626078589219	25.0387015948131	3.1	1.6	2.13253844064805	0.0329626078589218	NA	NA	NA
chr7	64174047	0.164230880126455	0.65027889575036	29.923707082699	3.3	2	0.453374777056681	0.65027889575036	NA	NA	NA
chr7	64174108	0.264901248140138	0.459508124735744	22.5895167341173	2.5	1.9	0.739657034688858	0.459508124735744	NA	NA	NA
chr7	64174252	0.513069584738042	0.12936629519253	25.0941420213982	3.3	1.64	1.51660558213841	0.12936629519253	NA	NA	NA
chr7	64175123	0.350299753335784	0.321028734906524	18.9509365641535	2.8	1.55	0.992346074260745	0.321028734906524	NA	NA	NA
chr7	64175241	0.291564792606157	0.413711709319194	28.376507002866	3	1.25	0.817379286227495	0.413711709319194	NA	NA	NA
chr7	64175258	0.376937411494241	0.282953671459434	36.9364914166794	3	1.49	1.07370778415268	0.282953671459434	NA	NA	NA
chr7	64175292	0.0730300823513515	0.841095998949278	19.7121913980581	3.1	1.2	0.200491763567767	0.841095998949278	NA	NA	NA
chr7	64175307	0.0811022899452039	0.823751079588516	33.4639091697873	3.2	1.32	0.222723025629353	0.823751079588516	NA	NA	NA
chr7	64175386	0.381952775443382	0.276071850504358	28.8993860911933	3.3	1.25	1.08918604737423	0.276071850504358	NA	NA	NA
chr7	64175525	0.401856206933921	0.249671737552253	18.3149713863151	2.6	1.07	1.15114706675792	0.249671737552253	NA	NA	NA
chr7	64175662	0.0657920358211005	0.856701276652281	29.5163087633832	2.3	1.06	0.180574877353718	0.856701276652281	NA	NA	NA
chr7	64175668	0.384604480535378	0.272470470048707	27.6308366978398	3.1	1.37	1.09739108228811	0.272470470048707	NA	NA	NA
chr7	64176079	0.527515657901241	0.117108180226782	24.2863444737031	3.4	1.84	1.56702785772522	0.117108180226782	NA	NA	NA
chr7	64178037	0.398460495994814	0.254072417019599	33.3682999679497	2.6	1.35	1.14051353511203	0.254072417019599	NA	NA	NA
chr7	64178820	0.040524966265813	0.91149707770018	39.5485412847451	2.5	1.51	0.111150406544373	0.91149707770018	NA	NA	NA
chr7	64179043	0.18115545960608	0.616473124314204	29.7255952208238	2.8	1.75	0.500855071279019	0.616473124314204	NA	NA	NA
chr7	64181160	0.138394180902331	0.702994711875878	34.7809991587616	2.1	1.52	0.381281052157352	0.702994711875878	NA	NA	NA
chr7	64181635	0.532625120962124	0.112953302858005	32.8473910704815	2.2	1.4	1.58505735797771	0.112953302858005	NA	1790	141
chr7	64181645	0.0531824601153526	0.883991853990047	40.0762827706598	1.9	1.37	0.145910738795108	0.883991853990047	NA	1790	141
chr7	64181653	0.328289900666558	0.35438584255493	42.3087739735343	1.9	1.1	0.926115725358255	0.35438584255493	NA	1790	141
chr7	64181662	0.331098082331653	0.350036263535679	28.6658450533124	2.1	1.29	0.934518953947568	0.350036263535679	NA	1790	141
chr7	64181666	0.138187707522735	0.703420951614871	7.42804542654329	2	1.15	0.380706626047439	0.703420951614871	NA	1790	141
chr7	64181672	0.234902518463764	0.513578137782436	31.1196381683113	2.1	1.1	0.653276347732532	0.513578137782436	NA	1790	141
chr7	64181676	0.359434523063241	0.307684954220773	36.2167472047552	2	1.05	1.02009173913502	0.307684954220773	NA	1790	141
chr7	64181705	0.712257133585849	0.0208261528641703	20.3112340890124	2.4	1.43	2.31112135286235	0.0208261528641702	NA	1790	141
chr7	64181716	0.293670994148357	0.410189457848021	37.5450113227733	2.1	1.29	0.823560271014095	0.410189457848021	SAPCD2P1	1790	141
chr7	64181721	0.234902518463764	0.513578137782436	31.1196381683113	2.2	1.4	0.653276347732532	0.513578137782436	SAPCD2P1	1790	141
chr7	64181723	0.262401430567053	0.463913553233321	37.0601972534492	2.4	1.51	0.732417872717999	0.463913553233321	SAPCD2P1	1790	141
chr7	64181730	0.230686398728006	0.521381228189229	27.1489289316241	2.3	1.25	0.641217735642577	0.52138122818923	SAPCD2P1	1790	141
chr7	64181751	0.491939763718166	0.148671800136218	33.8443297523543	1.9	0.876	1.44423885006279	0.148671800136218	SAPCD2P1	1790	141
chr7	64181756	0.455023424949893	0.186383075631674	30.0693438031514	2.3	1.34	1.32135484232363	0.186383075631674	SAPCD2P1	1790	141
chr7	64181760	0.255420454737861	0.476314543944522	29.9846379334061	2.2	1.23	0.712242628389818	0.476314543944522	SAPCD2P1	1790	141
chr7	64181762	0.432016921037798	0.212469471054953	25.3313097768554	2.2	1.03	1.24680373392549	0.212469471054953	SAPCD2P1	1790	141
chr7	64181764	0.524771964926923	0.119378098514264	31.1558952297408	1.9	0.994	1.55738924309036	0.119378098514264	SAPCD2P1	1790	141
chr7	64181774	0.092118450374578	0.800192168920652	32.5957754277769	2.3	1.42	0.253098408192681	0.800192168920652	SAPCD2P1	1790	141
chr7	64181783	0.356191957261851	0.312387580636211	37.3767458020368	1.5	0.707	1.01022484062587	0.312387580636211	SAPCD2P1	1790	141
chr7	64181806	0.766199115825845	0.00975031195906547	22.7217270110206	2.6	1.51	2.58456077251368	0.00975031195906539	SAPCD2P1	1790	141
chr7	64181829	0.0779819680656628	0.830448028017409	30.4777695613187	2.5	1.51	0.214126991140315	0.830448028017409	SAPCD2P1	1790	141
chr7	64181839	0.0861386959013713	0.812963504549555	32.464506599754	2.5	1.35	0.236604660179644	0.812963504549555	SAPCD2P1	1790	141
chr7	64181841	0.0251287177774734	0.945065627067408	33.3335523701931	2.4	1.35	0.0689045119169844	0.945065627067408	SAPCD2P1	1790	141
chr7	64181847	0.221912230069475	0.537774118528633	35.6138633705997	2.4	1.17	0.616182437125386	0.537774118528633	SAPCD2P1	1790	141
chr7	64181880	0.298841817975826	0.401602843531042	31.3701186104102	2.1	1.1	0.838762062596708	0.401602843531042	SAPCD2P1	1790	141
chr7	64181901	0.222512871716666	0.536645397851667	34.277096836541	2	0.816	0.617893721647433	0.536645397851667	SAPCD2P1	1790	141
chr7	64181940	0.0181071443438153	0.96040360586777	41.6599688418576	2.1	0.876	0.0496471083389308	0.96040360586777	SAPCD2P1	1790	141
chr7	64181959	0.867400632445168	0.0011489736663231	16.1977950016636	2.2	1.32	3.25125348609266	0.00114897366632305	SAPCD2P1	1790	141
chr7	64181964	0.659689486591263	0.0379484804062268	29.9949629558744	2.5	1.27	2.07541077508712	0.0379484804062269	SAPCD2P1	1790	141
chr7	64181977	0.374763949010949	0.285964454207156	34.2915983943066	2.6	1.35	1.06701634714324	0.285964454207156	SAPCD2P1	1790	141
chr7	64181984	0.153095904886034	0.672842379255316	28.6336402081243	2.5	1.18	0.422250233197632	0.672842379255316	SAPCD2P1	1790	141
chr7	64181997	0.267904533856967	0.454240285729894	32.4747663519923	2.3	1.06	0.748364572133376	0.454240285729894	SAPCD2P1	1790	141
chr7	64182020	0.244752975489575	0.495538987035086	35.9902441414312	2.1	0.994	0.681525579218698	0.495538987035086	SAPCD2P1	1790	141
chr7	64182026	0.663347008207052	0.0365252947844012	24.4403763711332	2	0.943	2.09103089273593	0.0365252947844013	SAPCD2P1	1790	141
chr7	64182035	0.158830113929354	0.661192148142752	35.4457648468343	2.2	1.03	0.438267823259809	0.661192148142752	SAPCD2P1	1790	141
chr7	64182044	0.0682155032619194	0.851471030237025	25.9361314289223	2.5	1.51	0.187241828632949	0.851471030237025	SAPCD2P1	1790	141
chr7	64182047	0.10657888536418	0.769488953865613	33.8039870476395	2.7	1.42	0.293043432439933	0.769488953865614	SAPCD2P1	1790	141
chr7	64182050	0.000284773464519465	0.999377058096082	36.8124360794339	2.4	1.26	0.000780741974224977	0.999377058096082	SAPCD2P1	1790	141
chr7	64182056	0.383704195389656	0.27369029448412	32.321137949409	2.2	1.14	1.09460369870923	0.27369029448412	SAPCD2P1	1790	141
chr7	64182062	0.427680487654489	0.217608973915761	31.9677263875097	2.6	1.26	1.23291099217343	0.217608973915761	SAPCD2P1	1790	141
chr7	64182068	0.28468531525356	0.425315106012853	32.5308264911006	2.5	1.35	0.797234064018056	0.425315106012853	SAPCD2P1	1790	141
chr7	64182074	0.207315206624096	0.565491824234617	33.2656384013293	2.3	1.06	0.574703523271512	0.565491824234617	SAPCD2P1	1790	141
chr7	64182079	0.4084321721531	0.241271256353831	29.9392845240731	2.6	1.35	1.17181520595457	0.241271256353831	SAPCD2P1	1790	141
chr7	64182098	0.619205794764285	0.0562613846769059	24.3877056560017	2.4	1.26	1.90900548050679	0.056261384676906	SAPCD2P1	1790	141
chr7	64184589	0.33832162876255	0.338972847562941	28.2309161728823	1.9	1.1	0.956196738210488	0.338972847562941	NA	NA	NA
chr7	64184613	0.376420470953928	0.283668204061509	30.2576009699611	1.7	0.675	1.07211539687332	0.283668204061508	NA	NA	NA
chr7	64188967	0.429622644584644	0.215298428979542	39.3612287434498	1.9	0.738	1.23912710926297	0.215298428979542	NA	NA	NA
chr7	64209407	0.315596926426365	0.374381578112075	22.4222112208381	1.8	0.789	0.888295949159148	0.374381578112075	ZNF735	NA	NA
chr7	64209415	0.33832162876255	0.338972847562943	7.05772904322059	1.8	1.03	0.956196738210486	0.338972847562943	ZNF735	NA	NA
chr7	64209432	0.312907797494004	0.378687721206944	14.2467526057757	1.8	1.03	0.88031678681068	0.378687721206944	ZNF735	NA	NA
chr7	64223669	0.0365076109641503	0.920245954317562	39.5546703650279	1.3	0.675	0.100123908687209	0.920245954317562	NA	NA	NA
chr7	64233020	0.312907797494003	0.378687721206945	28.4935052115514	1.8	1.14	0.880316786810679	0.378687721206945	ZNF679	NA	NA
chr7	64233319	0.564267641437047	0.0892860609177399	25.0809473723831	2	1.05	1.69917581986275	0.0892860609177399	ZNF679	NA	NA
chr7	64233322	0.564267641437047	0.0892860609177399	25.0809473723831	1.9	0.994	1.69917581986275	0.0892860609177399	ZNF679	NA	NA
chr7	64276381	0.539671053997602	0.107377228924482	19.2898018542308	1.7	0.949	1.61009449400003	0.107377228924482	NA	NA	NA
chr7	64276392	0.258903406048337	0.47010941835559	14.488548268399	1.6	0.699	0.72230103232036	0.47010941835559	NA	NA	NA
chr7	64280302	0.791638068486654	0.00635800814559425	20.2642563489261	1.9	0.876	2.72872302184073	0.00635800814559428	NA	NA	NA
chr7	64314045	0.33832162876255	0.338972847562941	14.1154580864412	1.9	0.738	0.956196738210489	0.338972847562941	ZNF736	NA	NA
chr7	64314500	0.392326020208215	0.262130525004438	9.19734247633311	2.1	1.1	1.12136970732406	0.262130525004438	ZNF736	NA	NA
chr7	64316010	0.33832162876255	0.338972847562942	9.40936436042168	2.2	1.4	0.956196738210488	0.338972847562942	ZNF736	NA	NA
chr7	64333738	0.276091728360274	0.440019135491483	30.7712153069929	1.5	0.707	0.772160901342674	0.440019135491482	ZNF736	NA	NA
chr7	64344024	0.346254531757737	0.327032391546957	28.2417721302814	1.9	1.2	0.980108849084477	0.327032391546957	ZNF736	NA	NA
chr7	64344067	0.385972562391078	0.270622500766499	6.91882695518693	2	1.15	1.10163013716315	0.270622500766499	ZNF736	NA	NA
chr7	64349080	0.401856206933921	0.249671737552253	9.1561121389813	2.5	1.35	1.15114706675792	0.249671737552253	ZNF736	NA	NA
chr7	64471882	0.013193946078978	0.971143266688321	41.5295041101184	1.5	0.527	0.0361744398535127	0.971143266688321	NA	NA	NA
chr7	64494510	0.462137367417063	0.178719138903506	28.3917202715466	1.5	0.707	1.34470927293796	0.178719138903506	NA	NA	NA
chr7	64494596	0.467383590584383	0.173188955013512	26.4626361311604	1.7	1.25	1.36202829713543	0.173188955013512	NA	NA	NA
chr7	64494604	0.401856206933921	0.249671737552254	5.49421670505929	1.7	1.25	1.15114706675792	0.249671737552254	NA	NA	NA
chr7	64494660	0.401856206933921	0.249671737552254	5.49421670505929	1.5	1.27	1.15114706675792	0.249671737552254	NA	NA	NA
chr7	64496102	0.270551412046421	0.449620241822403	43.3217487552773	1.3	0.483	0.756048292772602	0.449620241822403	NA	NA	NA
chr7	64505874	0.401856206933921	0.249671737552253	27.4710835252964	1.2	0.422	1.15114706675792	0.249671737552253	NA	NA	NA
chr7	64508427	0.36039626066104	0.306297392119604	31.8616168642839	1.8	0.789	1.02302210983934	0.306297392119603	NA	NA	NA
chr7	64510223	0.360558731122531	0.306063312255929	13.9910476847713	1.7	0.483	1.02351732590559	0.306063312255929	NA	NA	NA
chr7	64510292	0.40185620693392	0.249671737552253	6.86777088132411	2	0.816	1.15114706675792	0.249671737552253	NA	NA	NA
chr7	64512367	0.401856206933921	0.249671737552253	9.1561121389813	1.8	0.632	1.15114706675792	0.249671737552253	NA	NA	NA
chr7	64512377	0.312907797494003	0.378687721206945	28.4935052115514	1.2	0.422	0.880316786810679	0.378687721206945	NA	NA	NA
chr7	64519538	0.447918776108165	0.194226659857401	17.8814850614792	2.1	1.2	1.29817659192953	0.194226659857401	NA	NA	NA
chr7	64524337	0.138187707522733	0.703420951614872	9.90307016266751	1.7	1.06	0.380706626047438	0.703420951614872	ZNF680	NA	NA
chr7	64529200	0.516442364203874	0.126436445352188	27.092814024017	1.6	1.26	1.52830654624942	0.126436445352188	ZNF680	NA	NA
chr7	64535604	0.392326020208216	0.262130525004438	27.5947869076901	1.7	0.949	1.12136970732406	0.262130525004437	ZNF680	NA	NA
chr7	64535807	0.258903406048337	0.47010941835559	14.488548268399	1.3	0.483	0.72230103232036	0.47010941835559	ZNF680	NA	NA
chr7	64537655	0.227136116962651	0.527989446994874	14.60794532039	1.7	0.675	0.631078119480092	0.527989446994874	ZNF680	NA	NA
chr7	64540081	0.535067257927323	0.111000529826858	27.0470997563785	1.3	0.483	1.5937121134742	0.111000529826858	ZNF680	NA	NA
chr7	64540453	0.408209664751058	0.241552871533008	27.3866460641577	1.2	0.422	1.17111421312786	0.241552871533008	ZNF680	NA	NA
chr7	64553081	0.33832162876255	0.338972847562942	14.1154580864412	1.7	0.675	0.956196738210488	0.338972847562942	ZNF680	NA	NA
chr7	64560270	0.40185620693392	0.249671737552253	6.86777088132411	2	0.816	1.15114706675792	0.249671737552253	ZNF680	NA	NA
chr7	64561883	0.401856206933921	0.249671737552254	5.49421670505929	2.2	1.23	1.15114706675792	0.249671737552254	ZNF680	NA	NA
chr7	64561891	0.258903406048337	0.47010941835559	9.65806627571479	2.2	1.03	0.722301032320361	0.47010941835559	ZNF680	NA	NA
chr7	64562218	0.0708964141313734	0.845691254601206	35.2980992958641	2.4	1.65	0.194618965540501	0.845691254601206	ZNF680	NA	NA
chr7	64562226	0.016553309391553	0.963799556151036	41.5905745409624	2.1	1.45	0.0453861050348214	0.963799556151036	ZNF680	NA	NA
chr7	64565337	0.227136116962651	0.527989446994874	9.73765635057197	2.1	0.994	0.631078119480092	0.527989446994874	NA	NA	NA
chr7	64565576	0.385972562391078	0.270622500766498	13.8376539103739	1.7	0.675	1.10163013716315	0.270622500766498	NA	NA	NA
chr7	64565777	0.576272720174821	0.0812166058106235	25.1155094194489	1.9	0.876	1.74367025009186	0.0812166058106234	NA	NA	NA
chr7	64565817	0.424093309293901	0.221913729001392	12.0737058233766	2.1	0.994	1.2214551711237	0.221913729001392	NA	NA	NA
chr7	64565919	0.0441970068423824	0.903507680488892	17.0610755539797	1.9	0.738	0.121231492720545	0.903507680488892	NA	NA	NA
chr7	64567747	0.392326020208216	0.262130525004437	13.797393453845	1.8	0.789	1.12136970732406	0.262130525004437	NA	NA	NA
chr7	64567781	0.0847765543510527	0.815878381501188	22.0314330282108	2	0.816	0.232849361216413	0.815878381501188	NA	NA	NA
chr7	64567835	0.138187707522733	0.703420951614872	9.90307016266751	2	0.943	0.380706626047438	0.703420951614872	NA	NA	NA
chr7	64568625	0.149419889514724	0.680344242200908	32.7939181294207	1.7	0.483	0.411993425342963	0.680344242200908	NA	NA	NA
chr7	64568705	0.0152492253142477	0.966650075500228	44.248102880219	1.6	0.699	0.0418101099335906	0.966650075500228	NA	NA	NA
chr7	64568860	0.241357291767083	0.501726814792859	31.0689701732903	1.6	0.699	0.671775206860608	0.501726814792859	NA	NA	NA
chr7	64570088	0.257174617530147	0.473184914748913	32.0506994885922	1.5	0.707	0.717306633994566	0.473184914748912	NA	926	87
chr7	64570591	0.361654753956149	0.304486684839873	39.1868418274469	1.5	0.707	1.02685937769333	0.304486684839873	NA	NA	NA
chr7	64573792	0.360558731122531	0.306063312255929	27.9820953695426	2.2	1.4	1.02351732590559	0.30606331225593	NA	NA	NA
chr7	64573795	0.360558731122531	0.306063312255929	27.9820953695426	2.3	1.77	1.02351732590559	0.30606331225593	NA	NA	NA
chr7	64579221	0.227136116962651	0.527989446994874	14.60794532039	1.7	1.06	0.631078119480092	0.527989446994874	NA	NA	NA
chr7	64579387	0.26301150529664	0.462836692466655	38.8920369823	1.7	0.949	0.734183854174485	0.462836692466654	NA	NA	NA
chr7	64581093	0.138187707522735	0.703420951614872	14.8560908530866	1.8	1.03	0.380706626047438	0.703420951614872	NA	NA	NA
chr7	64581140	0.392326020208216	0.262130525004437	6.89869672692252	2	0.943	1.12136970732406	0.262130525004437	NA	NA	NA
chr7	64581194	0.138187707522735	0.703420951614872	14.8560908530866	2	0.816	0.380706626047438	0.703420951614872	NA	NA	NA
chr7	64581288	0.33832162876255	0.338972847562942	9.40936436042168	1.7	1.06	0.956196738210488	0.338972847562942	NA	NA	NA
chr7	64581567	0.42345250730601	0.222687789845328	29.003395789952	2.2	1.03	1.21941217862083	0.222687789845328	NA	NA	NA
chr7	64581602	0.531565702497558	0.113807081027141	16.0329539134822	2.1	1.1	1.58131040788326	0.113807081027141	NA	NA	NA
chr7	64589386	0.115656624928033	0.750358286024032	39.1846001903533	2.3	1.34	0.318166970019431	0.750358286024032	NA	NA	NA
chr7	64589391	0.312907797494003	0.378687721206945	28.4935052115514	2.4	1.26	0.880316786810679	0.378687721206945	NA	NA	NA
chr7	64590495	0.538700601366288	0.108134712369056	26.6421031843884	2.1	1.1	1.60663385027751	0.108134712369056	NA	NA	NA
chr7	64590788	0.41438423315207	0.233806509129938	33.5856354876958	2.3	1.7	1.19061054721196	0.233806509129938	BNIP3P44	NA	NA
chr7	64591777	0.148088734743974	0.68306708566434	31.6624650033566	2.2	1.23	0.408281410156298	0.68306708566434	NA	NA	NA
chr7	64592275	0.0603055777978523	0.868560258723608	12.2251578964433	2.6	1.35	0.165487536870059	0.868560258723608	NA	NA	NA
chr7	64592313	0.227136116962652	0.527989446994875	7.303972660195	2.5	1.43	0.631078119480092	0.527989446994875	NA	NA	NA
chr7	64592423	0.408209664751058	0.241552871533008	27.3866460641577	2.3	1.25	1.17111421312786	0.241552871533008	NA	NA	NA
chr7	64592465	0.252396493450238	0.481730777135421	11.4312796127585	2.5	1.27	0.703521557376446	0.481730777135421	NA	NA	NA
chr7	64594027	0.25296926995871	0.480702828412632	42.3069559562733	1.9	1.45	0.705172603497831	0.480702828412632	NA	NA	NA
chr7	64627318	0.0395518274541842	0.913615597170504	17.0644003463308	2.3	1.16	0.108479177260798	0.913615597170504	NA	NA	NA
chr7	64627381	0.614105279337034	0.0589171446546168	35.3502811685082	2.1	1.1	1.88881110184182	0.0589171446546168	NA	NA	NA
chr7	64627406	0.569849106275281	0.0854732587092319	34.9243474228876	2.3	1.16	1.71977549453667	0.0854732587092319	NA	NA	NA
chr7	64627492	0.464660912970297	0.176046121586744	33.9837942360707	2.1	1.29	1.35302976499039	0.176046121586744	NA	NA	NA
chr7	64628974	0.0662322475042184	0.855750847496	31.9453223747281	2.1	1.29	0.181785776178444	0.855750847496	NA	NA	NA
chr7	64629023	0.760045004697755	0.0107311096877604	26.4424431090776	1.8	0.919	2.55133508470519	0.0107311096877605	NA	NA	NA
chr7	64631844	0.00999455523068359	0.978139094230831	39.4845069937236	2.5	1.78	0.0274020110944675	0.978139094230831	NA	NA	NA
chr7	64635828	0.401856206933921	0.249671737552254	5.49421670505929	2	1.33	1.15114706675792	0.249671737552254	NA	NA	NA
chr7	64635933	0.258903406048337	0.47010941835559	14.488548268399	1.9	0.568	0.72230103232036	0.47010941835559	NA	NA	NA
chr7	64636270	0.401856206933921	0.249671737552253	7.84848856317719	2.4	1.78	1.15114706675792	0.249671737552253	NA	NA	NA
chr7	64637958	0.227136116962651	0.527989446994873	19.478234290208	2.7	1.42	0.631078119480094	0.527989446994874	NA	NA	NA
chr7	64637963	0.0652762267077308	0.857815133736707	34.2459285971324	2.7	1.42	0.179156099161026	0.857815133736707	NA	NA	NA
chr7	64638243	0.353384990567324	0.316488731420338	29.6747121720581	2.2	1.62	1.0016995348438	0.316488731420338	NA	NA	NA
chr7	64638715	0.371347095557349	0.290732335516498	29.7263160850222	2.4	1.84	1.05651643657951	0.290732335516497	NA	NA	NA
chr7	64638764	0.226151444243326	0.529828244948255	38.1264527142426	2.1	1.85	0.62826822263064	0.529828244948256	NA	NA	NA
chr7	64640021	0.457066081979157	0.18416305390579	35.2046871172537	2.6	2.72	1.32804556735279	0.18416305390579	NA	NA	NA
chr7	64640076	0.467383590584383	0.173188955013512	13.2313180655802	2.7	2.67	1.36202829713543	0.173188955013512	NA	NA	NA
chr7	64643218	0.0813277535019896	0.823267573128442	8.51132540817827	2.4	1.58	0.223344272194257	0.823267573128442	NA	NA	NA
chr7	64643397	0.190834741532807	0.597422381393895	31.0844612472314	2.7	1.34	0.528110877682188	0.597422381393895	NA	NA	NA
chr7	64647221	0.151383270952675	0.676334265487516	42.9920783253602	2.5	1.43	0.417470543786982	0.676334265487516	NA	NA	NA
chr7	64647490	0.521671971915235	0.121975552117875	27.3140039642858	2.5	1.58	1.54653442778438	0.121975552117875	NA	NA	NA
chr7	64647750	0.633255629835337	0.0493584727418957	11.8209878474289	2.4	1.51	1.96548203675043	0.0493584727418956	NA	NA	NA
chr7	64647792	0.227136116962651	0.527989446994874	9.73765635057197	2.7	1.34	0.631078119480092	0.527989446994874	NA	NA	NA
chr7	64647843	0.227136116962651	0.527989446994874	9.73765635057197	2.5	1.18	0.631078119480092	0.527989446994874	NA	NA	NA
chr7	64647911	0.22376410530581	0.534297149489215	15.1305333570097	2.4	1.17	0.621459780380003	0.534297149489215	NA	NA	NA
chr7	64647922	0.179347996050745	0.620053946519983	31.4965101831996	2.3	1.42	0.495773892574168	0.620053946519983	NA	NA	NA
chr7	64648219	0.316671736614275	0.372667254457757	17.3890645599227	2.7	1.34	0.891488320728012	0.372667254457757	NA	NA	NA
chr7	64648258	0.409798029205341	0.239546604878495	12.1611342341267	2.5	1.18	1.17612080589332	0.239546604878495	NA	NA	NA
chr7	64648607	0.0288249036063715	0.936997887640869	39.493075393276	2.3	1.83	0.0790436705344273	0.936997887640869	NA	NA	NA
chr7	64648835	0.33832162876255	0.338972847562942	14.1154580864412	2.7	1.89	0.956196738210488	0.338972847562942	NA	NA	NA
chr7	64649070	0.25368825108261	0.47941384065128	14.7757493384284	2.5	1.35	0.707245639775478	0.47941384065128	NA	NA	NA
chr7	64651929	0.0269808224590816	0.941022396988953	31.4834637464335	2.7	3.02	0.0739849042658593	0.941022396988953	NA	NA	NA
chr7	64652124	0.408209664751054	0.241552871533008	13.6933230320789	2.4	2.41	1.17111421312786	0.241552871533008	NA	NA	NA
chr7	64652385	0.363892927342151	0.301280462056628	29.8208008368836	2.5	1.51	1.03369138451382	0.301280462056628	NA	NA	NA
chr7	64652582	0.312907797494003	0.378687721206944	7.12337630288785	2.5	1.9	0.880316786810681	0.378687721206944	NA	NA	NA
chr7	64652744	0.290729695563934	0.415112200471179	14.4818838423417	2.8	1.81	0.814930313204048	0.415112200471179	NA	NA	NA
chr7	64653283	0.153657298078909	0.67169897610727	37.5724762140565	3.1	2.64	0.423817415473265	0.67169897610727	NA	NA	NA
chr7	64653449	0.135856626215847	0.708238328716772	23.4104206647073	3	2.31	0.374223114112137	0.708238328716772	NA	NA	NA
chr7	64653907	0.559824308782913	0.0923979674662455	25.172675027854	2.7	1.83	1.68288184153895	0.0923979674662454	NA	NA	NA
chr7	64653947	0.0215812941305846	0.952812900681474	32.0081646449346	2.9	2.08	0.0591747754750293	0.952812900681474	NA	NA	NA
chr7	64653956	0.286187982766938	0.42276777704311	28.5818248819004	2.5	1.84	0.801628689238332	0.42276777704311	NA	NA	NA
chr7	64654438	0.179282321738364	0.620184191943865	10.4984524198789	2.4	1.43	0.495589316440512	0.620184191943865	NA	NA	NA
chr7	64654530	0.489407020169601	0.151096601230394	9.09753493450877	2.8	1.62	1.43566882128941	0.151096601230394	NA	NA	NA
chr7	64654536	0.210894300808974	0.55864532313975	10.1976551517156	2.7	1.7	0.584854844698387	0.558645323139749	NA	NA	NA
chr7	64654798	0.0715300725883226	0.844326108614705	29.784353706452	2.6	1.51	0.196362930446605	0.844326108614705	NA	NA	NA
chr7	64655032	0.530709499581532	0.114500033915273	10.0127997770418	2.5	1.58	1.57828550704262	0.114500033915273	NA	NA	NA
chr7	64656506	0.586604715466185	0.0746614233880176	24.8885862902654	2	1.15	1.78253871674252	0.0746614233880176	NA	NA	NA
chr7	64656728	0.524742659159605	0.119402490640766	17.3621336221306	2.5	1.51	1.55728645162443	0.119402490640766	NA	NA	NA
chr7	64656750	0.29549621626706	0.40714863937791	28.5273754054336	2.7	1.7	0.828921834265975	0.40714863937791	NA	NA	NA
chr7	64657038	0.312907797494003	0.378687721206944	9.49688528701009	2.6	1.58	0.88031678681068	0.378687721206944	NA	NA	NA
chr7	64657070	0.328204046842684	0.354519247861272	29.0291413712392	2.5	1.27	0.925859024977052	0.354519247861272	NA	NA	NA
chr7	64657110	0.401856206933921	0.249671737552253	7.84848856317719	2.7	1.83	1.15114706675792	0.249671737552253	NA	NA	NA
chr7	64657238	0.152220962103809	0.674625599836806	14.0004512498841	2.8	1.99	0.419808164773048	0.674625599836806	NA	NA	NA
chr7	64657724	0.33832162876255	0.338972847562942	9.40936436042168	2.8	2.35	0.956196738210488	0.338972847562942	NA	NA	NA
chr7	64657726	0.33832162876255	0.338972847562942	9.40936436042168	2.8	2.35	0.956196738210488	0.338972847562942	NA	NA	NA
chr7	64658785	0.0547985736728125	0.880487433312725	19.9699485860472	2.2	1.32	0.150351335589257	0.880487433312725	NA	NA	NA
chr7	64662066	0.227136116962651	0.527989446994874	9.73765635057197	1.9	0.738	0.631078119480092	0.527989446994874	NA	NA	NA
chr7	64662799	0.397588348177097	0.255209570349394	15.6699390933733	2.3	1.77	1.13778667500936	0.255209570349394	NA	NA	NA
chr7	64662852	0.437282763485988	0.206323281262523	18.0498222404371	2.4	1.35	1.26374022770186	0.206323281262523	NA	NA	NA
chr7	64663210	0.154778612410259	0.66941698383225	17.0804670752775	2.4	1.35	0.42694830087794	0.66941698383225	NA	NA	NA
chr7	64663260	0.392326020208216	0.262130525004438	27.5947869076901	2.2	0.919	1.12136970732406	0.262130525004437	NA	NA	NA
chr7	64663314	0.401114397806436	0.25062943938839	14.6636022251457	2.7	1.49	1.1488218700673	0.250629439388391	NA	NA	NA
chr7	64663550	0.227136116962651	0.527989446994874	14.60794532039	2.7	1.57	0.631078119480092	0.527989446994874	NA	NA	NA
chr7	64663748	0.123892427434177	0.73310703883546	19.8459130948865	2.8	1.14	0.340995407794289	0.73310703883546	NA	NA	NA
chr7	64663802	0.412806854585865	0.235771910380538	12.8808628130516	2.9	1.2	1.18562124013712	0.235771910380538	NA	NA	NA
chr7	64663938	0.227136116962651	0.527989446994874	9.73765635057197	2.8	1.14	0.631078119480092	0.527989446994874	NA	NA	NA
chr7	64664004	0.384976281652353	0.271967571696651	15.956301652084	2.7	1.49	1.09854272548527	0.271967571696651	NA	NA	NA
chr7	64669046	0.31332689260305	0.378015025113511	18.2417451104156	2.6	1.07	0.881559572997861	0.378015025113511	ZNF107	NA	NA
chr7	64669078	0.188818464194369	0.601373161895756	17.9469841188015	2.9	1.45	0.522426855156575	0.601373161895756	ZNF107	NA	NA
chr7	64669084	0.188818464194369	0.601373161895756	17.9469841188015	3	1.56	0.522426855156575	0.601373161895756	ZNF107	NA	NA
chr7	64669108	0.00708510512661479	0.98450211052538	14.7412717231613	2.5	1.35	0.0194249455055738	0.98450211052538	ZNF107	NA	NA
chr7	64669138	0.132983345374705	0.714189035636717	19.9766274275154	2.5	0.972	0.366235927229707	0.714189035636717	ZNF107	NA	NA
chr7	64669568	0.0927778873675551	0.798786321600119	23.4839657289139	2.5	1.43	0.254918144819553	0.798786321600119	ZNF107	NA	NA
chr7	64669680	0.540838096683794	0.106470735394555	16.8225343295884	2.5	1.43	1.61426141623012	0.106470735394555	ZNF107	NA	NA
chr7	64670055	0.297727535938945	0.403445887836033	22.628000763043	2.7	1.16	0.835482870052551	0.403445887836033	ZNF107	NA	NA
chr7	64670086	0.360558731122531	0.306063312255929	13.9910476847713	2.7	1.34	1.02351732590559	0.306063312255929	ZNF107	NA	NA
chr7	64670137	0.114325841135024	0.753155414772797	23.1218460858286	3	1.05	0.314481434620035	0.753155414772797	ZNF107	NA	NA
chr7	64673106	0.385972562391078	0.270622500766499	9.22418009665521	1.9	1.37	1.10163013716315	0.270622500766499	ZNF107	NA	NA
chr7	64673146	0.227136116962651	0.527989446994873	29.21589064078	2.2	1.32	0.631078119480094	0.527989446994874	ZNF107	NA	NA
chr7	64673198	0.227538692297941	0.527238417857703	29.3143299864338	1.6	0.966	0.632227212670052	0.527238417857703	ZNF107	NA	NA
chr7	64677360	0.33832162876255	0.338972847562943	5.64618323457647	1.9	1.29	0.956196738210485	0.338972847562943	ZNF107	NA	NA
chr7	64678050	0.227136116962651	0.527989446994874	9.73765635057197	1.9	1.1	0.631078119480092	0.527989446994874	ZNF107	NA	NA
chr7	64678331	0.385972562391078	0.270622500766499	9.22418009665521	2.2	1.14	1.10163013716315	0.270622500766499	ZNF107	NA	NA
chr7	64678396	0.392326020208216	0.262130525004437	9.19734247633311	1.9	0.876	1.12136970732406	0.262130525004437	ZNF107	NA	NA
chr7	64680207	0.0290231196928612	0.936565377287211	32.0021343036113	1.4	0.699	0.0795874496403499	0.936565377287211	BNIP3P11,ZNF107	NA	NA
chr7	64686918	0.134125958986244	0.711820945468008	17.341450426246	2.1	0.994	0.369411610056213	0.711820945468008	BNIP3P11,ZNF107	NA	NA
chr7	64694067	0.360558731122531	0.306063312255929	13.9910476847713	1.4	0.516	1.02351732590559	0.306063312255929	ZNF107	NA	NA
chr7	64704186	0.227136116962651	0.527989446994874	14.60794532039	1.8	1.03	0.631078119480092	0.527989446994874	ZNF107	NA	NA
chr7	64704285	0.227136116962651	0.527989446994874	9.73765635057197	2.2	1.03	0.631078119480092	0.527989446994874	ZNF107	NA	NA
chr7	64704306	0.424093309293901	0.221913729001391	18.1123699720622	2	1.05	1.2214551711237	0.221913729001392	ZNF107	NA	NA
chr7	64704308	0.424093309293901	0.221913729001391	18.1123699720622	2.1	0.994	1.2214551711237	0.221913729001392	ZNF107	NA	NA
chr7	64709493	0.227136116962651	0.527989446994873	29.21589064078	1.5	0.85	0.631078119480094	0.527989446994874	ZNF107	NA	NA
chr7	64713866	0.18779553288683	0.603381125334965	31.4458504799886	1.5	0.707	0.519544448402562	0.603381125334965	NA	NA	NA
chr7	64724365	0.227136116962651	0.527989446994874	9.73765635057197	2	1.56	0.631078119480092	0.527989446994874	NA	NA	NA
chr7	64724597	0.019060373451419	0.958320577319423	39.9927333832314	1.7	1.57	0.0522611895092298	0.958320577319423	NA	NA	NA
chr7	64724726	0.0870304910430477	0.81105624979645	44.0853360893438	1.9	1.52	0.239063621505982	0.81105624979645	NA	NA	NA
chr7	64732322	0.401856206933921	0.249671737552254	5.49421670505929	2.1	1.2	1.15114706675792	0.249671737552254	NA	NA	NA
chr7	64732361	0.0270888132644895	0.94078668469242	23.5770396137877	2	1.05	0.0742811387116974	0.94078668469242	NA	NA	NA
chr7	64732385	0.312907797494003	0.378687721206944	9.49688528701009	2.3	1.06	0.88031678681068	0.378687721206944	NA	NA	NA
chr7	64732455	0.58505094110474	0.0756244699768155	14.7101449818416	2.4	1.17	1.77665834368329	0.0756244699768154	NA	NA	NA
chr7	64732463	0.40185620693392	0.249671737552253	6.86777088132411	2.2	0.919	1.15114706675792	0.249671737552253	NA	NA	NA
chr7	64732717	0.408209664751054	0.241552871533008	13.6933230320789	2.4	1.96	1.17111421312786	0.241552871533008	NA	NA	NA
chr7	64733681	0.312907797494004	0.378687721206944	14.2467526057757	2.5	1.43	0.88031678681068	0.378687721206944	NA	NA	NA
chr7	64733687	0.401856206933921	0.249671737552254	5.49421670505929	2.6	1.51	1.15114706675792	0.249671737552254	NA	NA	NA
chr7	64736096	0.459874307690989	0.181136559244766	36.2597945433201	1.9	1.1	1.33726374989687	0.181136559244766	NA	NA	NA
chr7	64736542	0.408209664751053	0.241552871533008	9.12796913318377	2.1	0.994	1.17111421312786	0.241552871533008	NA	NA	NA
chr7	64736549	0.448747264613123	0.193302236702032	15.2616919883381	2.3	0.949	1.30087210228233	0.193302236702032	NA	NA	NA
chr7	64736678	0.33832162876255	0.338972847562941	28.2309161728823	2.1	1.37	0.956196738210488	0.338972847562941	NA	NA	NA
chr7	64736731	0.227136116962651	0.527989446994873	29.21589064078	2.1	1.29	0.631078119480094	0.527989446994874	NA	NA	NA
chr7	64736761	0.147027443678306	0.685240291556054	15.3554643799563	2.1	1.37	0.405322742448087	0.685240291556054	NA	NA	NA
chr7	64736795	0.222533388783649	0.536606859154877	29.7842401176075	2.3	1.42	0.617952183157389	0.536606859154876	NA	NA	NA
chr7	64736857	0.33832162876255	0.338972847562942	9.40936436042168	2.3	1.42	0.956196738210488	0.338972847562942	NA	NA	NA
chr7	64737347	0.374781855388742	0.285939579265442	28.7853291223151	2	1.25	1.06707143578883	0.285939579265442	NA	NA	NA
chr7	64737375	0.102441544789594	0.778246020547022	31.8470325003894	2.1	1.52	0.281605502461235	0.778246020547022	NA	NA	NA
chr7	64737385	0.401856206933921	0.249671737552254	5.49421670505929	2.2	1.23	1.15114706675792	0.249671737552254	NA	NA	NA
chr7	64740433	0.00714764004434581	0.984365336175022	13.331659437988	2.3	1.06	0.019596399362959	0.984365336175022	NA	NA	NA
chr7	64741377	0.177086689958544	0.624544026371366	28.8929251378478	2.1	1.29	0.489420498875263	0.624544026371366	NA	NA	NA
chr7	64741415	0.135984133147996	0.707974582148577	42.0643136591652	2.3	1.7	0.374577670663369	0.707974582148577	NA	NA	NA
chr7	64745404	0.385653949748101	0.271052261283236	36.5192041855539	2.1	0.994	1.10064254474499	0.271052261283235	NA	NA	NA
chr7	64764759	0.33938053839874	0.337366270394819	42.3292123901009	1.6	0.843	0.959382137429117	0.337366270394819	NA	NA	NA
chr7	64765073	0.15947699746283	0.659881919445081	32.7417744786116	1.5	0.707	0.44007619923405	0.659881919445081	NA	NA	NA
chr7	64767429	0.600585191031389	0.0663529801313406	32.6160430538673	1.7	1.34	1.83603162104493	0.0663529801313407	NA	NA	NA
chr7	64780445	0.364529642258241	0.300371645092951	37.2476713884791	1.6	0.966	1.03563673982007	0.300371645092951	NA	NA	NA
chr7	64783554	0.408209664751054	0.241552871533008	13.6933230320789	1.8	0.789	1.17111421312786	0.241552871533008	NA	NA	NA
chr7	64784799	0.385972562391078	0.270622500766498	13.8376539103739	1.5	0.527	1.10163013716315	0.270622500766498	NA	NA	NA
chr7	64784879	0.385972562391078	0.270622500766499	9.22418009665521	1.7	0.675	1.10163013716315	0.270622500766499	NA	NA	NA
chr7	64784884	0.385972562391078	0.270622500766499	9.22418009665521	1.7	0.675	1.10163013716315	0.270622500766499	NA	NA	NA
chr7	64784942	0.258903406048337	0.47010941835559	14.488548268399	1.6	0.516	0.72230103232036	0.47010941835559	NA	NA	NA
chr7	64784964	0.392326020208216	0.262130525004437	13.797393453845	1.6	0.516	1.12136970732406	0.262130525004437	NA	NA	NA
chr7	64785069	0.0667113070799414	0.854716734442908	39.9108927789432	1.3	0.483	0.183103595788256	0.854716734442908	NA	NA	NA
chr7	64785077	0.385972562391078	0.270622500766498	13.8376539103739	1.5	0.527	1.10163013716315	0.270622500766498	NA	NA	NA
chr7	64785191	0.177859630938291	0.623008003718007	31.5051599023804	1.5	0.707	0.491591711890163	0.623008003718007	NA	NA	NA
chr7	64785305	0.408209664751054	0.241552871533008	13.6933230320789	1.4	0.699	1.17111421312786	0.241552871533008	NA	NA	NA
chr7	64786646	0.392326020208216	0.262130525004438	27.5947869076901	1.4	0.699	1.12136970732406	0.262130525004437	NA	NA	NA
chr7	64787115	0.514230146352964	0.128353457742966	27.4582690732019	1.2	0.422	1.52062703790878	0.128353457742966	NA	NA	NA
chr7	64793834	0.138187707522738	0.703420951614869	4.95302069041907	1.9	1.66	0.380706626047441	0.70342095161487	NA	NA	NA
chr7	64807490	0.170417805376018	0.637850319543628	31.5472933213151	1.8	0.919	0.470706531466209	0.637850319543628	ZNF138	NA	NA
chr7	64813582	0.471840927279329	0.168571394476104	26.3916665038869	2.1	1.37	1.3768087189371	0.168571394476104	ZNF138	NA	NA
chr7	64813655	0.204147982464607	0.571577092279109	31.341220604969	2.1	1.37	0.565730361714302	0.571577092279109	ZNF138	NA	NA
chr7	64813669	0.424083748404904	0.221925266840783	27.1082471769682	2.3	1.57	1.22142468166171	0.221925266840783	ZNF138	NA	NA
chr7	64813725	0.312907797494005	0.378687721206943	5.69870104231028	1.9	1.45	0.880316786810683	0.378687721206943	ZNF138	NA	NA
chr7	64813804	0.138187707522735	0.703420951614871	7.42804542654329	2.2	1.4	0.380706626047439	0.703420951614871	ZNF138	NA	NA
chr7	64814224	0.246324426111189	0.492686450806034	31.0291376616966	1.9	1.2	0.686042274246877	0.492686450806034	ZNF138	NA	NA
chr7	64826262	0.420899936479942	0.225786437653702	27.1526710684267	2.2	1.4	1.21128436810732	0.225786437653702	ZNF138	NA	NA
chr7	64826493	0.138187707522733	0.703420951614872	9.90307016266751	2.2	1.23	0.380706626047438	0.703420951614872	ZNF138	NA	NA
chr7	64925659	0.360558731122531	0.306063312255929	13.9910476847713	1.8	0.789	1.02351732590559	0.306063312255929	ZNF273	NA	NA
chr7	64998411	0.33832162876255	0.338972847562942	14.1154580864412	1.4	0.516	0.956196738210488	0.338972847562942	ERV3-1,ZNF117	NA	NA
chr7	65013203	0.385972562391078	0.270622500766498	13.8376539103739	1.6	0.516	1.10163013716315	0.270622500766498	NA	NA	NA
chr7	65114543	0.0674901892851101	0.853035840601257	44.6193920812013	1.4	0.699	0.185246318778282	0.853035840601257	NA	NA	NA
chr7	65155283	0.112371565990303	0.75726772202387	31.8128424843774	1.9	1.2	0.309070732518073	0.75726772202387	INTS4P1	NA	NA
chr7	65155472	0.360558731122531	0.306063312255929	27.9820953695426	2.1	1.29	1.02351732590559	0.30606331225593	INTS4P1	NA	NA
chr7	65169673	0.392326020208216	0.262130525004438	27.5947869076901	1.7	0.949	1.12136970732406	0.262130525004437	INTS4P1	NA	NA
chr7	65180770	0.144963380358238	0.689472820091914	46.6716509333035	1.3	0.483	0.399570592177014	0.689472820091914	INTS4P1	NA	NA
chr7	65193849	0.118592981150192	0.744195757570768	16.9572447436854	1.4	0.699	0.326302155470476	0.744195757570768	INTS4P1	NA	NA
chr7	65205608	0.385972562391078	0.270622500766498	27.6753078207477	2	0.816	1.10163013716315	0.270622500766498	INTS4P1	NA	NA
chr7	65205652	0.320842225558066	0.366052185217225	39.4323527434476	1.5	0.707	0.903892917183754	0.366052185217225	INTS4P1	NA	NA
chr7	65208747	0.487669744285369	0.152773613416825	26.6712612661513	1.8	0.919	1.42980284121356	0.152773613416825	INTS4P1	NA	NA
chr7	65212146	0.0071476400443097	0.984365336175023	19.9994891058927	1.4	0.516	0.0195963993629585	0.984365336175023	INTS4P1	NA	NA
chr7	65212394	0.276091728360275	0.440019135491481	30.7712153069929	1.9	0.994	0.772160901342675	0.440019135491482	INTS4P1	NA	NA
chr7	65212474	0.0890055437313472	0.806835463432347	34.2231684446788	2.2	1.03	0.244510509645347	0.806835463432347	INTS4P1	NA	NA
chr7	65212689	0.139379313362161	0.700962050526096	40.2916311943209	2.1	0.876	0.384022123055525	0.700962050526096	INTS4P1	NA	NA
chr7	65212815	0.574310048139471	0.0825023433241396	27.9622060939911	1.5	0.85	1.73634787249383	0.0825023433241396	INTS4P1	NA	NA
chr7	65213112	0.324700913753147	0.359984166884652	31.3691926620476	2.1	0.738	0.915395258065614	0.359984166884652	INTS4P1	NA	NA
chr7	65215235	0.183753962181706	0.611337898236851	33.7744720016469	2	0.667	0.508164623194208	0.611337898236851	INTS4P1	NA	NA
chr7	65215563	0.376188320620128	0.28398940655812	19.2872385697492	1.8	0.632	1.07140045901153	0.28398940655812	INTS4P1	NA	NA
chr7	65216628	0.447253716292519	0.194970595835861	28.6349998444927	1.8	0.789	1.29601419099393	0.194970595835861	INTS4P1	NA	NA
chr7	65216672	0.166327108534725	0.646059016637875	20.5263813206461	2.2	1.14	0.459243916851265	0.646059016637876	INTS4P1	NA	NA
chr7	65216679	0.499898368397608	0.141207091197733	14.7907788366432	1.6	0.699	1.47131077302918	0.141207091197733	INTS4P1	NA	NA
chr7	65216689	0.322781048001129	0.362996943546888	19.7021173460986	2	1.05	0.909669291942546	0.362996943546888	INTS4P1	NA	NA
chr7	65216889	0.221630997469342	0.538302935046596	43.1526970573955	1.6	1.07	0.615381304466302	0.538302935046596	INTS4P1	NA	NA
chr7	65216900	0.208729065965099	0.56278339253709	42.6989325094542	1.9	1.2	0.578712185320764	0.56278339253709	INTS4P1	NA	NA
chr7	65216944	0.506240909159983	0.135425634073761	29.3248189731992	2.1	1.2	1.49304413614259	0.135425634073761	INTS4P1	NA	NA
chr7	65217121	0.0722170497788787	0.842846515035919	31.6385386696871	2	1.25	0.198253776223734	0.842846515035919	INTS4P1	NA	NA
chr7	65217590	0.33832162876255	0.338972847562942	9.40936436042168	2.5	1.51	0.956196738210488	0.338972847562942	INTS4P1	NA	NA
chr7	65217601	0.00932692803340598	0.979599119693627	30.5487394039776	2.2	1.14	0.0255714983019528	0.979599119693627	INTS4P1	NA	NA
chr7	65217655	0.33832162876255	0.338972847562942	9.40936436042168	2.6	1.43	0.956196738210488	0.338972847562942	INTS4P1	NA	NA
chr7	65217721	0.198764670695785	0.581976649648445	32.6787753975446	2.5	1.72	0.550499748049789	0.581976649648445	INTS4P1	NA	NA
chr7	65217730	0.422791584800484	0.223487765666813	10.0361514888054	2.2	1.32	1.21730612263323	0.223487765666813	INTS4P1	NA	NA
chr7	65217762	0.299350311068584	0.400763127590126	17.4918750087497	1.7	0.823	0.840259101030209	0.400763127590126	INTS4P1	NA	NA
chr7	65218025	0.170925231298783	0.636834525678525	10.9116811874417	2.3	1.42	0.472129263904977	0.636834525678525	INTS4P1	NA	NA
chr7	65218053	0.24632442611119	0.492686450806034	15.5145688308483	2.3	1.16	0.686042274246878	0.492686450806034	INTS4P1	NA	NA
chr7	65218085	0.373215175465317	0.288120365571372	29.3089581194711	2.6	1.65	1.06225405629127	0.288120365571372	INTS4P1	NA	NA
chr7	65218238	0.412180575886769	0.236554822139468	27.3330652429523	2.5	1.43	1.18364196236487	0.236554822139468	INTS4P1	NA	NA
chr7	65218268	0.259135616284014	0.469696991330705	9.67047493251514	2.4	1.65	0.722972155345241	0.469696991330705	INTS4P1	NA	NA
chr7	65218571	0.495569709736693	0.145238042955269	8.68568168189169	2.6	1.17	1.45655939550068	0.145238042955269	INTS4P1	NA	NA
chr7	65218613	0.138187707522733	0.703420951614872	9.90307016266751	2.7	1.25	0.380706626047438	0.703420951614872	INTS4P1	NA	NA
chr7	65218805	0.383313151293312	0.274221057142315	30.8260029177584	2.3	1.06	1.09339352066765	0.274221057142315	INTS4P1	NA	NA
chr7	65218822	0.258903406048337	0.470109418355591	7.24427413419951	2.7	1.34	0.722301032320359	0.470109418355591	INTS4P1	NA	NA
chr7	65218844	0.51390992986236	0.128632423368153	10.1343676408695	2.6	1.17	1.51951695577035	0.128632423368153	INTS4P1	NA	NA
chr7	65220238	0.360558731122531	0.306063312255929	27.9820953695426	2.2	1.48	1.02351732590559	0.30606331225593	INTS4P1	NA	NA
chr7	65220328	0.251237575653071	0.48381357248659	30.7039928768815	2.3	0.949	0.700182126144672	0.48381357248659	INTS4P1	NA	NA
chr7	65220482	0.258903406048336	0.47010941835559	11.5908386147192	3	1.41	0.72230103232036	0.47010941835559	INTS4P1	NA	NA
chr7	65220498	0.463964116085086	0.176781803523801	17.854958070878	2.8	1.4	1.35073042146333	0.176781803523801	INTS4P1	NA	NA
chr7	65220544	0.534741172122964	0.111260037982688	13.8441930408983	3	1.76	1.59255507760965	0.111260037982688	INTS4P1	NA	NA
chr7	65220744	0.33832162876255	0.338972847562942	9.40936436042168	2.3	1.25	0.956196738210488	0.338972847562942	INTS4P1	NA	NA
chr7	65223815	0.16769358728249	0.643313059849121	11.6464704600683	1.9	1.1	0.46307158063539	0.643313059849121	INTS4P1	NA	NA
chr7	65223824	0.311324290308513	0.381234728609015	30.1450065297397	2	1.25	0.875623531370918	0.381234728609015	INTS4P1	NA	NA
chr7	65223838	0.26977315889454	0.450976447151666	22.2853338328221	2.2	1.62	0.753788139114268	0.450976447151666	INTS4P1	NA	NA
chr7	65224084	0.392326020208218	0.262130525004436	5.51895738153802	2.4	1.51	1.12136970732406	0.262130525004436	INTS4P1	NA	NA
chr7	65224103	0.126175020101194	0.728344412520803	13.3184231626916	2.2	1.55	0.347328672431849	0.728344412520803	INTS4P1	NA	NA
chr7	65225946	0.169757478051607	0.63917301286305	16.8298944600422	1.9	0.738	0.468855378651492	0.63917301286305	INTS4P1	NA	NA
chr7	65235498	0.401114397806436	0.25062943938839	14.6636022251457	1.6	1.07	1.1488218700673	0.250629439388391	NA	NA	NA
chr7	65236893	0.361338034770252	0.304941842627673	20.6166769126115	2.4	1.35	1.02589338165591	0.304941842627673	NA	NA	NA
chr7	65236926	0.0126612776133724	0.972307894769995	23.802713309546	2.1	0.876	0.0347138777289204	0.972307894769995	NA	NA	NA
chr7	65237109	0.138187707522734	0.703420951614872	29.7121817061732	1.8	1.03	0.380706626047437	0.703420951614873	NA	NA	NA
chr7	65238778	0.35108912033928	0.319863950088946	15.990627897727	1.8	0.919	0.994737501506984	0.319863950088946	NA	NA	NA
chr7	65238783	0.183703619100453	0.611437243673482	16.7871284822426	2	0.943	0.508022956930094	0.611437243673481	NA	NA	NA
chr7	65238795	0.227136116962651	0.527989446994874	9.73765635057197	1.9	1.1	0.631078119480092	0.527989446994874	NA	NA	NA
chr7	65238909	0.0302045479308355	0.933987797279672	17.0699714238851	1.8	1.14	0.0828286383164505	0.933987797279672	NA	NA	NA
chr7	65238993	0.588260334711054	0.0736440513075776	27.6217886342132	1.7	0.949	1.78881849524335	0.0736440513075776	NA	NA	NA
chr7	65239040	0.138187707522735	0.703420951614872	14.8560908530866	1.9	1.2	0.380706626047438	0.703420951614872	NA	NA	NA
chr7	65239042	0.360558731122531	0.306063312255929	27.9820953695426	1.8	1.03	1.02351732590559	0.30606331225593	NA	NA	NA
chr7	65239076	0.258903406048337	0.470109418355591	7.24427413419951	2	1.15	0.722301032320359	0.470109418355591	NA	NA	NA
chr7	65239108	0.258903406048337	0.47010941835559	14.488548268399	1.5	0.527	0.72230103232036	0.47010941835559	NA	NA	NA
chr7	65240251	0.258170481666011	0.471412206036852	19.8686739690119	2	1.15	0.720183200421178	0.471412206036852	NA	672	53
chr7	65240328	0.216959679371996	0.547116925495896	43.1685741679314	1.4	0.843	0.602085951324266	0.547116925495896	NA	NA	NA
chr7	65240512	0.202922945071081	0.573937425239489	34.5365735747543	2.1	1.2	0.56226214594025	0.573937425239489	NA	NA	NA
chr7	65240647	0.401856206933921	0.249671737552253	27.4710835252964	1.7	0.949	1.15114706675792	0.249671737552253	NA	NA	NA
chr7	65240801	0.295457746636449	0.407212618863117	28.5969129291511	2.1	1.29	0.828808780592768	0.407212618863117	NA	NA	NA
chr7	65241328	0.401856206933921	0.249671737552253	27.4710835252964	2.3	1.25	1.15114706675792	0.249671737552253	NA	NA	NA
chr7	65241575	0.095638793404329	0.792693256672102	30.5905835645488	2.1	1.29	0.262814892126353	0.792693256672102	NA	NA	NA
chr7	65241671	0.189164342877806	0.600694764199727	39.0386952958022	1.9	1.1	0.523401667254146	0.600694764199727	NA	NA	NA
chr7	65241926	0.316118633039664	0.37354897041562	28.9836576223349	1.8	0.789	0.88984527818594	0.37354897041562	NA	NA	NA
chr7	65242061	0.393039030455495	0.261186795512872	27.9344756935261	2.2	1.03	1.12359048262947	0.261186795512872	NA	NA	NA
chr7	65242070	0.227136116962651	0.527989446994873	29.21589064078	2.2	1.03	0.631078119480094	0.527989446994874	NA	NA	NA
chr7	65242100	0.33832162876255	0.338972847562942	14.1154580864412	2.3	1.06	0.956196738210488	0.338972847562942	NA	NA	NA
chr7	65242303	0.0273385056617569	0.9402416952078	31.6545852229789	2	0.943	0.0749660862261263	0.9402416952078	NA	NA	NA
chr7	65243086	0.406598705788506	0.243597266129498	28.1693637636026	2.1	0.994	1.16604249141464	0.243597266129497	NA	NA	NA
chr7	65243217	0.177976440299266	0.622775988600151	32.012602973561	2	0.667	0.491919873358429	0.622775988600151	NA	NA	NA
chr7	65244037	0.540210369783996	0.106957716686449	13.9551964516414	2.4	1.17	1.61201940700521	0.106957716686449	NA	NA	NA
chr7	65244075	0.220519519031148	0.540394940360595	29.6314897449699	2.3	1.25	0.612215874004374	0.540394940360595	NA	NA	NA
chr7	65244360	0.514198441827435	0.128381061331158	17.6387551386683	2.1	1.2	1.52051711197159	0.128381061331158	NA	NA	NA
chr7	65244380	0.312907797494003	0.378687721206944	9.49688528701009	2.5	1.58	0.88031678681068	0.378687721206944	NA	NA	NA
chr7	65244392	0.401856206933921	0.249671737552253	9.1561121389813	2.4	1.58	1.15114706675792	0.249671737552253	NA	NA	NA
chr7	65244484	0.0959995497533046	0.791925639650123	31.867753115153	2.3	1.95	0.263810894031535	0.791925639650123	NA	NA	NA
chr7	65244605	0.227136116962651	0.527989446994873	29.21589064078	2.1	1.66	0.631078119480094	0.527989446994874	NA	NA	NA
chr7	65246898	0.472001063881073	0.168406885774872	15.0557216456635	2.2	1.32	1.37734086728441	0.168406885774872	NA	NA	NA
chr7	65246946	0.312907797494004	0.378687721206944	14.2467526057757	2	1.33	0.88031678681068	0.378687721206944	NA	NA	NA
chr7	65247193	0.110807739390119	0.760562382858407	38.5714366807544	2.3	1.06	0.304742362190426	0.760562382858407	NA	NA	NA
chr7	65247535	0.200901269290039	0.577840703237478	30.9780354599398	2.1	1.6	0.55654154297295	0.577840703237478	NA	NA	NA
chr7	65248076	0.408209664751054	0.241552871533008	13.6933230320789	2.3	1.16	1.17111421312786	0.241552871533008	NA	NA	NA
chr7	65248176	0.33832162876255	0.338972847562942	9.40936436042168	1.8	0.632	0.956196738210488	0.338972847562942	NA	NA	NA
chr7	65248205	0.354570938199577	0.314752569268677	28.5654073478208	2.2	1.03	1.00529967975223	0.314752569268677	NA	NA	NA
chr7	65248268	0.0153792726978741	0.966365796955942	38.7252529618197	2.3	1.25	0.0421667144671205	0.966365796955942	NA	NA	NA
chr7	65250916	0.551063340768778	0.0987345128246644	7.12599517277268	2.3	1.64	1.65101989366701	0.0987345128246644	NA	NA	NA
chr7	65252654	0.401856206933921	0.249671737552252	13.7355417626482	2.1	1.45	1.15114706675792	0.249671737552252	NA	NA	NA
chr7	65252684	0.0447014509817077	0.902410736588341	38.7715771221142	2	1.15	0.122616564835445	0.902410736588341	NA	NA	NA
chr7	65252740	0.54327970232518	0.104589877661769	34.9535961340335	2.4	1.26	1.6229977883062	0.104589877661769	NA	NA	NA
chr7	65252748	0.776168250784121	0.0082982439717035	25.1389715177055	2.5	1.35	2.63968776992029	0.00829824397170342	NA	NA	NA
chr7	65252944	0.385972562391078	0.270622500766498	13.8376539103739	2.3	1.57	1.10163013716315	0.270622500766498	NA	NA	NA
chr7	65252954	0.258903406048336	0.470109418355589	28.977096536798	2.3	1.25	0.722301032320362	0.470109418355589	NA	NA	NA
chr7	65252981	0.385972562391078	0.270622500766499	9.22418009665521	2	0.943	1.10163013716315	0.270622500766499	NA	NA	NA
chr7	65252985	0.153141307129828	0.672749884929439	10.9440224871054	2.3	1.34	0.422376970067082	0.672749884929439	NA	NA	NA
chr7	65253008	0.253344130458342	0.480030591527223	29.0212866083859	2.2	1.23	0.706253361113557	0.480030591527223	NA	NA	NA
chr7	65253031	0.0578630422574871	0.873847535515899	32.6050407587684	1.9	1.1	0.158773236455372	0.873847535515899	NA	NA	NA
chr7	65253071	0.385972562391078	0.270622500766499	9.22418009665521	2.4	1.17	1.10163013716315	0.270622500766499	NA	NA	NA
chr7	65260328	0.166058135761925	0.646599975754356	15.3086365044994	2.1	1.6	0.458490653675484	0.646599975754356	NA	NA	NA
chr7	65260360	0.369709652787855	0.293032223256575	40.5671515556169	1.9	1.29	1.05149299877199	0.293032223256575	NA	NA	NA
chr7	65260406	0.0564431330657161	0.876923247131779	40.6836125379588	2.1	1.91	0.154870707350722	0.876923247131779	NA	NA	NA
chr7	65260654	0.312100796510212	0.379984704098548	42.9207700588061	1.8	1.48	0.877924478632666	0.379984704098548	NA	NA	NA
chr7	65268208	0.138187707522733	0.703420951614872	9.90307016266751	2.1	0.994	0.380706626047438	0.703420951614872	NA	NA	NA
chr7	65270375	0.312701591367455	0.379018921367306	20.0241255320719	1.9	0.876	0.879705403552284	0.379018921367306	NA	NA	NA
chr7	65271639	0.439803468511416	0.203418001688157	28.7528984085073	2	1.25	1.27187368874037	0.203418001688157	NA	NA	NA
chr7	65272355	0.258903406048336	0.470109418355589	28.977096536798	2.2	0.919	0.722301032320362	0.470109418355589	NA	NA	NA
chr7	65275617	0.185838641151261	0.607229085759657	7.86064221073084	2.7	1.64	0.514032761332917	0.607229085759657	NA	NA	NA
chr7	65289335	0.12373960582989	0.733426195851455	22.736786662219	2	0.667	0.34057148928847	0.733426195851455	NA	NA	NA
chr7	65289349	0.33832162876255	0.338972847562942	14.1154580864412	1.9	0.568	0.956196738210488	0.338972847562942	NA	NA	NA
chr7	65289442	0.40185620693392	0.249671737552253	13.7355417626482	2.1	0.994	1.15114706675792	0.249671737552253	NA	NA	NA
chr7	65290691	0.296928839934634	0.404769426663037	30.5717041660332	1.5	0.527	0.833133527353225	0.404769426663037	NA	NA	NA
chr7	65290733	0.138187707522735	0.703420951614871	7.42804542654329	1.8	1.03	0.380706626047439	0.703420951614871	NA	NA	NA
chr7	65290778	0.0116048567957244	0.974617794233765	17.0766133558896	2	0.943	0.0318172448040395	0.974617794233765	NA	NA	NA
chr7	65290806	0.0905367738942044	0.803566229517718	22.4075950430874	1.9	0.876	0.248734410398981	0.803566229517718	NA	NA	NA
chr7	65291560	0.180052356514022	0.618657656057619	29.611997842143	1.6	0.966	0.497753696197513	0.618657656057619	NA	NA	NA
chr7	65291891	0.258903406048336	0.470109418355589	28.977096536798	1.6	0.699	0.722301032320362	0.470109418355589	NA	NA	NA
chr7	65308137	0.0587904219419476	0.871839526904659	31.9602452813661	1.3	0.483	0.161322342569426	0.871839526904659	NA	NA	NA
chr7	65308152	0.40185620693392	0.249671737552253	13.7355417626482	1.4	0.516	1.15114706675792	0.249671737552253	NA	NA	NA
chr7	65324733	0.408209664751052	0.241552871533007	6.84666151603943	1.8	1.03	1.17111421312786	0.241552871533008	NA	NA	NA
chr7	65324885	0.0672220120207757	0.853614530073559	31.6496912877006	1.7	1.06	0.184508537638015	0.853614530073559	NA	NA	NA
chr7	65328679	0.401856206933921	0.249671737552253	9.1561121389813	1.7	1.16	1.15114706675792	0.249671737552253	NA	NA	NA
chr7	65334402	0.312907797494004	0.378687721206944	14.2467526057757	1.8	1.23	0.88031678681068	0.378687721206944	NA	NA	NA
chr7	65338206	0.0937559892359273	0.796702075259766	25.9115774465443	2.4	1.26	0.257617561121043	0.796702075259766	NA	NA	NA
chr7	65341399	0.121829985404438	0.737417389096385	32.2896529862372	1.8	0.632	0.335275346651798	0.737417389096385	NA	NA	NA
chr7	65342002	0.0991343497741925	0.785262254652426	33.0028728865281	1.9	0.876	0.272467919939354	0.785262254652426	NA	NA	NA
chr7	65342034	0.401856206933921	0.249671737552253	9.1561121389813	2	0.471	1.15114706675792	0.249671737552253	NA	NA	NA
chr7	65343527	0.268659649037039	0.452920085359877	19.4890827346425	2	1.33	0.750555708310777	0.452920085359877	NA	NA	NA
chr7	65343536	0.267202559036213	0.455469128000582	29.1312453983859	2.4	1.58	0.746328286756119	0.455469128000582	NA	NA	NA
chr7	65344006	0.33832162876255	0.338972847562942	14.1154580864412	2.1	0.738	0.956196738210488	0.338972847562942	NA	NA	NA
chr7	65344171	0.118267116362388	0.744879011756242	16.3566207433455	2.8	1.14	0.325399132803664	0.744879011756242	NA	NA	NA
chr7	65344501	0.195328978196282	0.588650328551679	17.9236966136806	2.7	1.06	0.54079291247111	0.58865032855168	NA	NA	NA
chr7	65344563	0.360558731122531	0.306063312255929	13.9910476847713	2.8	1.32	1.02351732590559	0.306063312255929	NA	NA	NA
chr7	65344662	0.0671072923975102	0.853862098382683	22.7575507805957	2.6	1.17	0.18419293924585	0.853862098382683	NA	NA	NA
chr7	65344777	0.555697441802988	0.0953494794963573	14.1981894512746	2.9	1.45	1.6678299959288	0.0953494794963574	NA	NA	NA
chr7	65344847	0.360558731122531	0.306063312255929	27.9820953695426	2.6	1.35	1.02351732590559	0.30606331225593	NA	NA	NA
chr7	65345190	0.279723331548501	0.433777158631566	29.3307389063402	2.7	1.16	0.782744510415559	0.433777158631566	NA	NA	NA
chr7	65345682	0.513904304952194	0.128637327014388	27.7841966098326	2.3	1.25	1.51949745953305	0.128637327014388	NA	NA	NA
chr7	65357117	0.401856206933921	0.249671737552253	18.3149713863151	2.1	1.1	1.15114706675792	0.249671737552253	NA	NA	NA
chr7	65361951	0.227136116962651	0.527989446994874	14.60794532039	1.7	1.06	0.631078119480092	0.527989446994874	NA	NA	NA
chr7	65361955	0.227136116962651	0.527989446994874	14.60794532039	1.8	1.14	0.631078119480092	0.527989446994874	NA	NA	NA
chr7	65361975	0.329168582650655	0.353021942959665	30.2312806495501	1.9	1.37	0.928743670593454	0.353021942959665	NA	NA	NA
chr7	65362031	0.401114397806435	0.25062943938839	14.6636022251457	1.8	1.03	1.1488218700673	0.250629439388391	NA	NA	NA
chr7	65365548	0.179347996050747	0.620053946519983	15.7482550915998	2	1.05	0.495773892574169	0.620053946519983	NA	NA	NA
chr7	65371269	0.408209664751046	0.241552871533008	4.56535389889509	2.5	1.72	1.17111421312786	0.241552871533008	NA	NA	NA
chr7	65371505	0.499898368397609	0.141207091197732	14.7907788366432	2	0.667	1.47131077302918	0.141207091197732	NA	NA	NA
chr7	65371768	0.392326020208216	0.262130525004438	27.5947869076901	1.9	0.738	1.12136970732406	0.262130525004437	NA	NA	NA
chr7	65389673	0.540838096683795	0.106470735394555	33.6450686591768	1.8	1.23	1.61426141623012	0.106470735394555	ZNF92	NA	NA
chr7	65409452	0.451473390304755	0.190278640575263	9.88174463369286	3.2	1.14	1.30975526663292	0.190278640575263	NA	NA	NA
chr7	65410240	0.464349884095208	0.1763742826077	26.2984862173099	3.4	2.12	1.35200322811582	0.1763742826077	NA	NA	NA
chr7	65410510	0.365207260119687	0.299406047158586	35.7862943682326	2.8	2.04	1.03770794025857	0.299406047158586	NA	NA	NA
chr7	65410591	0.608904556245092	0.061708851367009	12.3747567533	3.2	1.99	1.86838194863074	0.061708851367009	NA	NA	NA
chr7	65413487	0.33832162876255	0.338972847562941	28.2309161728823	2.6	1.71	0.956196738210488	0.338972847562941	NA	NA	NA
chr7	65413495	0.100791642408935	0.781744526336455	29.7087792651422	2.8	1.69	0.27704633699082	0.781744526336455	NA	NA	NA
chr7	65413584	0.360558731122531	0.306063312255929	27.9820953695426	2.9	1.73	1.02351732590559	0.30606331225593	NA	NA	NA
chr7	65413592	0.392326020208216	0.262130525004437	9.19734247633311	2.9	1.73	1.12136970732406	0.262130525004437	NA	NA	NA
chr7	65413692	0.585161079724361	0.0755559410293692	9.57998236084043	2.5	1.35	1.77707475559849	0.0755559410293691	NA	NA	NA
chr7	65413717	0.401856206933921	0.249671737552253	9.1561121389813	2.6	1.26	1.15114706675792	0.249671737552253	NA	NA	NA
chr7	65413762	0.193298416456462	0.592607793244133	10.8657879152163	3	1.56	0.535060831841324	0.592607793244133	NA	NA	NA
chr7	65413786	0.495158698777395	0.145624389090882	38.2297801103054	2.7	1.49	1.45516210509501	0.145624389090882	NA	NA	NA
chr7	65413852	0.555133376772353	0.0957574978382406	16.6352268874617	2.6	0.966	1.6657787112541	0.0957574978382407	NA	NA	NA
chr7	65413952	0.515363419490333	0.127369181783653	13.3037788447548	3.1	1.79	1.52455879381843	0.127369181783653	NA	NA	NA
chr7	65414034	0.182085970402844	0.614632489780222	30.6596601249034	3	1.94	0.50347195981879	0.614632489780222	NA	NA	NA
chr7	65414840	0.326501616253189	0.357169812437316	29.4721043753131	3	1.41	0.920771356595393	0.357169812437316	NA	NA	NA
chr7	65414846	0.437270008676913	0.206338042688571	27.0734263426791	2.8	1.55	1.26369911560166	0.206338042688571	NA	NA	NA
chr7	65414858	0.227136116962651	0.527989446994876	5.843178128156	2.7	1.7	0.63107811948009	0.527989446994876	NA	NA	NA
chr7	65414889	0.509489912128391	0.132521356107443	17.2093174854753	2.6	1.17	1.50423310671937	0.132521356107443	NA	NA	NA
chr7	65414947	0.581264198814373	0.0780051690229918	12.4284573726085	1.8	0.919	1.76237968277015	0.0780051690229919	NA	NA	NA
chr7	65414969	0.240074595821965	0.504072671991512	12.6316752887653	2.8	1.48	0.668095440685166	0.504072671991512	NA	NA	NA
chr7	65414986	0.172235116512397	0.634214843376609	36.7476012874015	1.6	0.699	0.475802844224587	0.634214843376609	NA	NA	NA
chr7	65415517	0.497230422833481	0.14368335603864	27.4673555497923	2.7	1.34	1.46221115393788	0.143683356038641	NA	NA	NA
chr7	65415621	0.471744242922429	0.168670765001722	11.7552967584471	2.5	1.18	1.37648746660964	0.168670765001722	NA	NA	NA
chr7	65415776	0.258903406048337	0.47010941835559	14.488548268399	2.1	1.29	0.72230103232036	0.47010941835559	NA	NA	NA
chr7	65415842	0.510980083527375	0.1312022453778	29.4395703738354	2.5	1.27	1.50937786898075	0.1312022453778	NA	NA	NA
chr7	65415935	0.298417205047091	0.40230468581681	15.27842311092	3	1.7	0.837512264819169	0.40230468581681	NA	NA	NA
chr7	65416148	0.104867878605868	0.773107670586839	10.612513136989	2.7	1.77	0.28831232887213	0.773107670586839	NA	NA	NA
chr7	65416400	0.121005714706535	0.739141905672283	27.7948179904048	2.9	1.6	0.332989901965125	0.739141905672283	NA	NA	NA
chr7	65416756	0.385972562391078	0.270622500766498	13.8376539103739	2.5	1.58	1.10163013716315	0.270622500766498	NA	NA	NA
chr7	65416994	0.229696685071348	0.523219982835727	13.3119446664854	2.9	2.18	0.638389778782772	0.523219982835727	NA	NA	NA
chr7	65417644	0.360558731122531	0.306063312255929	27.9820953695426	2.5	1.65	1.02351732590559	0.30606331225593	NA	NA	NA
chr7	65417719	0.656572355923717	0.0391905410938712	12.6923591472572	2.8	1.99	2.06218064093767	0.0391905410938711	NA	NA	NA
chr7	65417980	0.578950683024399	0.0794832418099223	13.9245688680895	2.2	1.99	1.75369232238736	0.0794832418099223	NA	NA	NA
chr7	65418026	0.133191111139775	0.713758272747129	19.0378632346305	2.7	2.54	0.366813318017647	0.713758272747129	NA	NA	NA
chr7	65418467	0.532751554064399	0.112851680264401	20.4867335630916	2.8	1.93	1.58550483057573	0.112851680264401	NA	NA	NA
chr7	65418596	0.565181954237384	0.0886541604866404	18.1899930938322	2.6	1.71	1.70254014016082	0.0886541604866404	NA	NA	NA
chr7	65418725	0.676737468684614	0.0316232104216551	29.6781552244627	2.7	2	2.14914117800442	0.0316232104216552	NA	NA	NA
chr7	65422135	0.230937158893476	0.520915771355844	27.9011157479088	3.5	1.9	0.641934409348294	0.520915771355844	NA	NA	NA
chr7	65423556	0.401856206933921	0.249671737552253	7.84848856317719	3.5	2.17	1.15114706675792	0.249671737552253	NA	NA	NA
chr7	65423903	0.133694783739205	0.71271430558557	28.9195681242742	3.8	2.2	0.368213150321422	0.71271430558557	NA	NA	NA
chr7	65423937	0.485647218951486	0.15474011809391	8.24429583132823	4	2	1.42298632993816	0.15474011809391	NA	NA	NA
chr7	65424072	0.22713611696265	0.527989446994876	4.87028896981803	3.6	2.37	0.63107811948009	0.527989446994876	NA	NA	NA
chr7	65424180	0.353122575649299	0.316873567710396	32.0733776024234	2.7	1.49	1.00090328609693	0.316873567710396	NA	NA	NA
chr7	65427475	0.385294265378886	0.271537868823911	9.91478580408713	4	2	1.09952790574865	0.271537868823911	NA	NA	NA
chr7	65430992	0.258903406048337	0.470109418355591	7.24427413419951	2.8	1.62	0.722301032320359	0.470109418355591	NA	NA	NA
chr7	65431718	0.111078030825531	0.759992685087682	17.9592111312863	3.7	2.41	0.305490393899789	0.759992685087683	NA	NA	NA
chr7	65431792	0.456694198181045	0.184566062066895	27.9534609862676	3.6	2.01	1.32682656096422	0.184566062066895	NA	NA	NA
chr7	65432237	0.408209664751043	0.241552871533008	3.91355172256814	3.5	2.22	1.17111421312786	0.241552871533008	NA	NA	NA
chr7	65433094	0.135220690417836	0.709554170869571	17.3977723367797	3.3	1.95	0.372454918927955	0.709554170869571	NA	NA	NA
chr7	65433229	0.000433395972261503	0.99905194648895	17.5586619960098	3.5	1.51	0.00118820914792393	0.99905194648895	NA	NA	NA
chr7	65433268	0.199006587099467	0.581507803659939	24.281573455546	3.4	1.71	0.551183625667412	0.581507803659939	NA	NA	NA
chr7	65433326	0.392326020208216	0.262130525004437	6.89869672692252	3	1.41	1.12136970732406	0.262130525004437	NA	NA	NA
chr7	65434298	0.740517856873415	0.014301009806823	14.2892482125598	3.1	1.73	2.44961232154491	0.014301009806823	NA	NA	NA
chr7	65435520	0.047592135301328	0.896127689078829	30.6611938762225	4	2.05	0.130554562209058	0.896127689078829	NA	NA	NA
chr7	65435588	0.408209664751043	0.241552871533008	3.91355172256814	4	2	1.17111421312786	0.241552871533008	NA	NA	NA
chr7	65435622	0.155326816951782	0.668302214735065	6.45256057437559	4.1	2.69	0.428479281212418	0.668302214735065	NA	NA	NA
chr7	65435628	0.205935501082393	0.568139632817087	8.93446380999587	4.3	2.31	0.570793495189859	0.568139632817087	NA	NA	NA
chr7	65435731	0.483430688662679	0.156912740412065	13.4688846148148	3.2	1.75	1.41553142820842	0.156912740412065	NA	NA	NA
chr7	65435939	0.227136116962652	0.527989446994875	7.303972660195	3.5	1.96	0.631078119480092	0.527989446994875	NA	NA	NA
chr7	65437287	0.70614698744496	0.0224674178777047	8.73630323607456	3.8	2.25	2.28237147632821	0.0224674178777047	NA	NA	NA
chr7	65437382	0.503176693620423	0.138200276931476	33.6723995890695	2.9	2.08	1.48252642805534	0.138200276931476	NA	NA	NA
chr7	65437449	0.00477796888507016	0.989548431664882	31.2362405898495	3.7	2.16	0.0130994729784936	0.989548431664882	NA	NA	NA
chr7	65439005	0.40185620693392	0.249671737552253	6.86777088132411	2.9	2.64	1.15114706675792	0.249671737552253	NA	NA	NA
chr7	65439081	0.398715489014221	0.253740475160986	28.6454260568637	3.5	2.88	1.14131112269034	0.253740475160986	NA	NA	NA
chr7	65439577	0.711792579998323	0.0209479337796032	12.2796400794348	3.4	2.41	2.30892157049545	0.0209479337796032	NA	NA	NA
chr7	65439725	0.559600974688822	0.0925561816882724	5.41333910923082	3.8	2.53	1.68206528194641	0.0925561816882723	NA	NA	NA
chr7	65440126	0.0923430230917205	0.799713346307257	38.0541976966179	3.9	2.81	0.25371810444457	0.799713346307257	NA	NA	NA
chr7	65440237	0.22713611696265	0.527989446994876	4.87028896981803	4.3	2.58	0.63107811948009	0.527989446994876	NA	NA	NA
chr7	65440269	0.107198136022428	0.768180244633474	17.9448572480911	3.5	1.78	0.294756047239803	0.768180244633474	NA	NA	NA
chr7	65440320	0.159486424518927	0.659862831579647	11.6628270692857	4.1	2.42	0.44010255490579	0.659862831579647	NA	NA	NA
chr7	65442083	0.393001960927962	0.261235813978315	20.0617740689677	3.1	2.28	1.12347499639581	0.261235813978315	NA	NA	NA
chr7	65442307	0.408209664751043	0.241552871533008	3.91355172256814	3.8	2.82	1.17111421312786	0.241552871533008	NA	NA	NA
chr7	65442567	0.111232034384091	0.759668135664487	31.4510826903181	3.2	2.35	0.305916614266789	0.759668135664487	NA	NA	NA
chr7	65442574	0.48475634446083	0.155611146064587	13.1652143772437	3.3	2.45	1.41998809809047	0.155611146064587	NA	NA	NA
chr7	65443059	0.571936112882469	0.0840749276197203	9.08451984960129	3.3	2.71	1.72751659395324	0.0840749276197204	NA	NA	NA
chr7	65443489	0.227136116962652	0.527989446994875	7.303972660195	3.2	2.3	0.631078119480092	0.527989446994875	NA	NA	NA
chr7	65443665	0.268639540343029	0.452955219837566	9.74321742328285	3.8	2.62	0.750497348977078	0.452955219837566	NA	NA	NA
chr7	65443835	0.00476509336249308	0.989576594945938	7.9999091750254	3.5	2.76	0.0130641725197645	0.989576594945938	NA	NA	NA
chr7	65443855	0.385972562391077	0.2706225007665	4.61347381371864	4	3.37	1.10163013716315	0.2706225007665	NA	NA	NA
chr7	65443929	0.360558731122531	0.306063312255929	13.9910476847713	3.8	2.9	1.02351732590559	0.306063312255929	NA	NA	NA
chr7	65444956	0.62036367664815	0.0556697232931787	24.3291047516052	3.8	3.68	1.91361221367933	0.0556697232931787	NA	NA	NA
chr7	65445292	0.411061356621888	0.237957600555962	27.818974594997	3.1	2.38	1.18010715171513	0.237957600555962	NA	NA	NA
chr7	65446429	0.162937676099256	0.652886700310739	15.3077165648692	3.9	2.08	0.449755566072284	0.652886700310739	NA	NA	NA
chr7	65446738	0.317410320738705	0.371491464491684	10.2995699270892	3.3	2.06	0.89368311047907	0.371491464491684	NA	NA	NA
chr7	65446848	0.217346141627321	0.546385582036625	24.5756463283773	3.1	1.73	0.603185064973409	0.546385582036625	NA	NA	NA
chr7	65447392	0.209151971519251	0.561974233935333	29.1576896120654	3.7	2.98	0.579911598226648	0.561974233935333	NA	NA	NA
chr7	65448179	0.509598624935577	0.132424847560787	11.9484022995488	3.3	2.71	1.50460815832661	0.132424847560787	NA	NA	NA
chr7	65448794	0.468392186941382	0.17213758988749	16.5126837018585	3.5	2.95	1.36536744731173	0.17213758988749	NA	NA	NA
chr7	65449586	0.0575582556534598	0.874507616781064	37.4269246672972	3.5	2.64	0.157935509355188	0.874507616781064	NA	NA	NA
chr7	65449635	0.315725966954184	0.374175553237122	28.2472306978425	4.1	3	0.888679124739813	0.374175553237122	NA	NA	NA
chr7	65450110	0.245576462600523	0.494043296304239	11.5218406975666	3.7	2.16	0.683892110498727	0.494043296304239	NA	NA	NA
chr7	65450173	0.709421323990785	0.0215772157435608	5.81447325826972	4.3	2.41	2.29772903860452	0.0215772157435608	NA	NA	NA
chr7	65450229	0.0359609260895305	0.921437123308317	33.2055659180651	4.1	2.6	0.0986236100381834	0.921437123308317	NA	NA	NA
chr7	65450306	0.401856206933921	0.249671737552257	2.74710835252965	4	3.06	1.15114706675791	0.249671737552257	NA	NA	NA
chr7	65450433	0.115898591705749	0.749849984692548	16.3896284250989	3.7	2.91	0.318837177675582	0.749849984692548	NA	NA	NA
chr7	65450656	0.497896095065211	0.143063046838389	33.6347676287326	3.6	3.27	1.46447925623056	0.143063046838389	NA	NA	NA
chr7	65450919	0.142929076590691	0.693651926338403	31.3137485833938	4.1	2.73	0.393903987445503	0.693651926338402	NA	NA	NA
chr7	65451699	0.000264967233891672	0.999420384218802	16.9406524033583	4	2.31	0.000726440716679482	0.999420384218802	NA	NA	NA
chr7	65451739	0.258903406048337	0.470109418355591	7.24427413419951	4.2	2.7	0.722301032320359	0.470109418355591	NA	NA	NA
chr7	65451952	0.519211400687251	0.124062050340377	13.6811423202103	2.8	1.48	1.53794505262955	0.124062050340377	NA	NA	NA
chr7	65452130	0.590478488642432	0.0722951843676501	6.82652462368805	3.8	2.78	1.79725476211065	0.07229518436765	NA	NA	NA
chr7	65452667	0.38086284692206	0.277559583682045	10.080037597877	4.3	3.23	1.08581785868313	0.277559583682045	NA	NA	NA
chr7	65452787	0.0673808278265237	0.853271819905673	29.9778831683045	4.1	3.54	0.184945452560197	0.853271819905673	NA	NA	NA
chr7	65452801	0.227136116962651	0.527989446994874	9.73765635057197	4	2.94	0.631078119480092	0.527989446994874	NA	NA	NA
chr7	65452825	0.608950262544761	0.061683945273706	19.6999168589765	4.2	2.94	1.86856078950902	0.0616839452737059	NA	NA	NA
chr7	65453481	0.538594001891914	0.108218122645367	6.6238659885948	3.9	2.28	1.6062539556688	0.108218122645367	NA	NA	NA
chr7	65453493	0.253718183382304	0.479360210740338	9.84929384310285	4.2	2.53	0.707331956815301	0.479360210740338	NA	NA	NA
chr7	65453674	0.249351111479827	0.487212214981145	21.8024795392548	3.4	1.9	0.694749637201887	0.487212214981145	NA	NA	NA
chr7	65453723	0.808587323471696	0.00462865684547957	12.3042953030832	2.9	1.37	2.8318015328645	0.00462865684547964	NA	NA	NA
chr7	65453777	0.0799892441041307	0.826138785473164	43.8902438775995	2.9	1.6	0.219656371243603	0.826138785473164	NA	NA	NA
chr7	65453871	0.0716451704561466	0.844078183130507	34.2712392292288	3.6	2.12	0.19667971753606	0.844078183130507	NA	NA	NA
chr7	65453904	0.0919532594127966	0.800544419025151	27.6391380550096	3.3	2.79	0.252642585203633	0.800544419025151	NA	NA	NA
chr7	65455103	0.105525447120017	0.771716467583944	34.2686984729319	3.5	2.72	0.29013041582325	0.771716467583944	NA	NA	NA
chr7	65455199	0.639499982567298	0.0464807454628011	30.4000919406841	3.5	2.64	1.99100128967933	0.0464807454628011	NA	NA	NA
chr7	65455354	0.236179536138457	0.511224287221418	33.6734097026122	3.2	1.75	0.656932550501578	0.511224287221418	NA	NA	NA
chr7	65455386	0.0851821774596787	0.815010165405241	30.0978221294655	3.4	2.76	0.233967557045365	0.815010165405241	NA	NA	NA
chr7	65456241	0.569473473283723	0.0857265153823093	5.51803675167893	3.7	2.06	1.71838444659055	0.0857265153823092	NA	NA	NA
chr7	65456254	0.229039347857593	0.524442691704148	33.0101821216259	3.1	2.08	0.63651210798053	0.524442691704148	NA	NA	NA
chr7	65456304	0.532306435468879	0.113209705759602	17.3132768097272	3.9	2.08	1.58392975293881	0.113209705759602	NA	NA	NA
chr7	65456436	0.0663679959845437	0.855457796420831	20.7704441857247	4	2.31	0.182159192993597	0.855457796420831	NA	NA	NA
chr7	65457322	0.0690207069981563	0.849734410502608	38.7360260393796	2.5	1.9	0.189457310379114	0.849734410502609	NA	NA	NA
chr7	65457635	0.401856206933921	0.249671737552254	4.57942962366692	3.3	3.13	1.15114706675792	0.249671737552254	NA	NA	NA
chr7	65457879	0.389897577956308	0.265358828898422	27.9750758855649	4.2	3.58	1.11381437460385	0.265358828898422	NA	NA	NA
chr7	65458079	0.416934853270469	0.230648102576679	28.1571484693388	4.3	3.62	1.198691041913	0.230648102576679	NA	NA	NA
chr7	65458779	0.0502448961522021	0.890366344658635	18.4225682792119	4.6	2.84	0.137840665523319	0.890366344658635	NA	NA	NA
chr7	65458897	0.00383761803665699	0.991605334176359	21.5069800013539	4.2	2.86	0.010521347468259	0.991605334176359	NA	NA	NA
chr7	65458993	0.392326020208216	0.262130525004437	13.797393453845	4.4	2.91	1.12136970732406	0.262130525004437	NA	NA	NA
chr7	65459172	0.212316829526625	0.555933112934226	30.7603784148725	4.3	2.45	0.588892911847455	0.555933112934226	NA	NA	NA
chr7	65459327	0.401856206933921	0.249671737552257	2.74710835252965	4.2	2.9	1.15114706675791	0.249671737552257	NA	NA	NA
chr7	65459655	0.457489628221504	0.183704691890516	14.9848947183045	3.8	3.12	1.3294344093282	0.183704691890516	NA	NA	NA
chr7	65459905	0.01262112727168	0.972395681544016	26.9778766448047	4.3	2.71	0.0346037872215005	0.972395681544016	NA	NA	NA
chr7	65460436	0.0387594043978489	0.915341061686689	18.5032329119094	2.4	1.84	0.106304121438483	0.915341061686689	NA	NA	NA
chr7	65460512	0.0902757286271364	0.804123378416952	31.0353979404317	4	2.79	0.248014253714899	0.804123378416952	NA	NA	NA
chr7	65460590	0.248251988843685	0.489197114139333	28.0801959025077	4	3.13	0.691586385158596	0.489197114139333	NA	NA	NA
chr7	65460789	0.422607067045333	0.223711396557976	13.7668617922071	3.3	2.11	1.21671834563564	0.223711396557976	NA	NA	NA
chr7	65461067	0.258903406048338	0.470109418355591	5.79541930735961	4.6	3.03	0.722301032320358	0.470109418355591	NA	NA	NA
chr7	65461069	0.430881700055522	0.213808111521212	5.77823324060632	4.4	2.63	1.24316208422936	0.213808111521212	NA	NA	NA
chr7	65461107	0.22058015830883	0.540280722587728	16.7135882035219	5	3.09	0.612388539343309	0.540280722587728	NA	NA	NA
chr7	65461168	0.0724929294336008	0.842252456970244	17.8484736039696	4.6	3.5	0.1990131514849	0.842252456970244	NA	NA	NA
chr7	65461294	0.510517819353467	0.131610574646361	6.56715643242961	4.9	3.14	1.50778104633591	0.131610574646361	NA	NA	NA
chr7	65461334	0.311051741273514	0.381673956289909	19.2292474045837	4.7	3.02	0.874816135454006	0.381673956289909	NA	NA	NA
chr7	65461735	0.384136859185434	0.273103694185345	11.5234690825373	4.6	3.1	1.09594305833896	0.273103694185345	NA	NA	NA
chr7	65461837	0.598842177076352	0.0673541057582491	9.37045265082781	3.9	2.51	1.82930382645894	0.0673541057582492	NA	NA	NA
chr7	65462261	0.0517397268476492	0.887121845708659	30.0525131875158	3	1.94	0.141947030146842	0.887121845708659	NA	NA	NA
chr7	65462467	0.00773099362562167	0.983089462181711	7.6901231598443	4.3	3.13	0.0211958030887135	0.983089462181711	NA	NA	NA
chr7	65462520	0.472666163383272	0.167724654438451	15.5967187566845	4	2.79	1.37955190489692	0.167724654438451	NA	NA	NA
chr7	65462984	0.209838032116589	0.560662527679381	29.3466501467651	3.8	2.15	0.581857710590915	0.560662527679381	NA	NA	NA
chr7	65463135	0.335693736797591	0.342976739543414	10.1495828668347	4.2	2.3	0.948300022289063	0.342976739543414	NA	NA	NA
chr7	65463488	0.567046110179485	0.0873746974294183	10.7079186497294	4.5	3.31	1.70941179598243	0.0873746974294183	NA	NA	NA
chr7	65463648	0.616916941306537	0.0574431551554498	12.6593224868628	4.2	3.12	1.89992353372051	0.0574431551554497	NA	NA	NA
chr7	65464593	0.294268010986126	0.409193646387314	28.8226892660746	4.4	3.84	0.825313470041158	0.409193646387314	NA	NA	NA
chr7	65464661	0.360558731122531	0.306063312255929	27.9820953695426	3.9	3.38	1.02351732590559	0.30606331225593	NA	NA	NA
chr7	65464733	0.180931808437376	0.616915813942834	15.2163135711565	4.8	3.68	0.500226197391233	0.616915813942834	NA	NA	NA
chr7	65464933	0.401856206933921	0.249671737552254	6.34032607763842	4.5	3.47	1.15114706675792	0.249671737552254	NA	NA	NA
chr7	65464946	0.0100250496443847	0.978072407750105	19.7423198645017	4.6	3.78	0.0274856216838287	0.978072407750105	NA	NA	NA
chr7	65465062	0.400753768002167	0.251095762148675	28.7240593912046	3.5	2.88	1.14769193403077	0.251095762148675	NA	NA	NA
chr7	65465312	0.180137633256808	0.618488681941766	10.1133455023018	4.5	3.21	0.497993417242852	0.618488681941766	NA	NA	NA
chr7	65466660	0.401856206933921	0.249671737552254	4.57942962366692	3.8	2.53	1.15114706675792	0.249671737552254	NA	NA	NA
chr7	65467702	0.175702218796493	0.627298562549318	15.0378355789542	3.1	1.85	0.485532643809555	0.627298562549318	NA	NA	NA
chr7	65467797	0.0342771089713974	0.925106858936472	17.4892881304972	4.1	2.51	0.0940028926181682	0.925106858936472	NA	NA	NA
chr7	65469240	0.0559568255299794	0.877976996790882	9.05496888840049	4	2.58	0.153534232374601	0.877976996790882	NA	NA	NA
chr7	65469276	0.0740755422770442	0.838845972729468	8.22733422229519	4	2.49	0.203369838307015	0.838845972729469	NA	NA	NA
chr7	65469317	0.379172106100219	0.279876002496957	11.2594553308559	3.9	2.47	1.08059793277811	0.279876002496958	NA	NA	NA
chr7	65469431	0.778187470687746	0.00802395706028201	6.63324615818201	4.2	2.86	2.65106006353744	0.00802395706028203	NA	NA	NA
chr7	65469751	0.57767044226289	0.0803088909626683	15.3309379778051	3.4	2.27	1.74889661998504	0.0803088909626684	NA	NA	NA
chr7	65469784	0.343293874217185	0.331462933071944	7.38378347480828	3.6	2.67	0.971171400489752	0.331462933071944	NA	NA	NA
chr7	65469870	0.0453057426909635	0.901096864091734	23.5614762836638	3.4	1.96	0.124275854884822	0.901096864091734	NA	NA	NA
chr7	65470142	0.476030297564351	0.164299215438865	30.9210245845563	4	2.62	1.39075670661244	0.164299215438866	NA	NA	NA
chr7	65470209	0.323933938347035	0.361186248343826	10.5350977045676	3.7	2.11	0.913107039551182	0.361186248343826	NA	NA	NA
chr7	65470270	0.258903406048337	0.470109418355591	7.24427413419951	4.1	2.96	0.722301032320359	0.470109418355591	NA	NA	NA
chr7	65470282	0.390044424144163	0.265162998819806	16.1135360937888	2.3	1.7	1.11427087253657	0.265162998819806	NA	NA	NA
chr7	65470364	0.299564895739417	0.400409019076957	35.1519959590955	3	2.54	0.840890967412988	0.400409019076957	NA	NA	NA
chr7	65470462	0.388792233837663	0.266835431720287	27.639695489805	3.5	2.72	1.11037972395032	0.266835431720288	NA	NA	NA
chr7	65471261	0.132439541566065	0.715316853551646	27.7517669367226	3.7	3.16	0.3647247875846	0.715316853551646	NA	NA	NA
chr7	65472153	0.243148080088822	0.498459469088778	33.3361416136774	3.7	2.95	0.676915657650753	0.498459469088778	NA	NA	NA
chr7	65474538	0.582169863926661	0.0774314321545718	13.1669195691595	3.7	2.58	1.76578794235093	0.0774314321545717	NA	NA	NA
chr7	65474933	0.0461124067811082	0.899343323885458	17.0434255070063	3.1	3.03	0.126490935440869	0.899343323885458	NA	NA	NA
chr7	65475187	0.40185620693392	0.249671737552253	13.7355417626482	3.2	1.81	1.15114706675792	0.249671737552253	NA	NA	NA
chr7	65477832	0.360558731122531	0.306063312255929	27.9820953695426	3.7	2.16	1.02351732590559	0.30606331225593	NA	NA	NA
chr7	65477834	0.360558731122531	0.306063312255929	27.9820953695426	3.7	2.26	1.02351732590559	0.30606331225593	NA	NA	NA
chr7	65477896	0.309466519106282	0.384233529112694	28.4638455642032	3.3	1.95	0.870122378807128	0.384233529112695	NA	NA	NA
chr7	65477923	0.35263390663413	0.317590861376419	29.6837015244271	3.8	2.15	0.999420854826807	0.317590861376419	NA	NA	NA
chr7	65477932	0.334203675598574	0.34525766555381	28.1026910669305	3.9	2.23	0.943827773374736	0.34525766555381	NA	NA	NA
chr7	65477949	0.034745185256931	0.924086596276133	9.21736460040942	3.5	2.22	0.0952873423137865	0.924086596276133	NA	NA	NA
chr7	65477995	0.360558731122531	0.306063312255929	27.9820953695426	3.8	2.44	1.02351732590559	0.30606331225593	NA	NA	NA
chr7	65478009	0.360558731122531	0.306063312255929	27.9820953695426	3.7	2.16	1.02351732590559	0.30606331225593	NA	NA	NA
chr7	65478016	0.430604657107325	0.214135531324575	26.9506255744172	3.5	1.96	1.24227387398875	0.214135531324574	NA	NA	NA
chr7	65478020	0.360558731122531	0.306063312255929	27.9820953695426	3.8	2.25	1.02351732590559	0.30606331225593	NA	NA	NA
chr7	65478025	0.360558731122531	0.306063312255929	27.9820953695426	3.9	2.42	1.02351732590559	0.30606331225593	NA	NA	NA
chr7	65478053	0.328118664524366	0.354651945582879	37.2901769599016	3.7	2.41	0.92560374665115	0.354651945582879	NA	NA	NA
chr7	65478225	0.436387062566055	0.207361380475909	26.7440373707306	3.2	2.04	1.26085420409872	0.207361380475908	NA	NA	NA
chr7	65478956	0.197857638523033	0.583735775879643	6.83793476479533	3.6	2.01	0.547936105967594	0.583735775879643	NA	NA	NA
chr7	65479049	0.443186619954674	0.199556199661395	26.8330526668932	3.2	2.04	1.2828169918509	0.199556199661394	NA	NA	NA
chr7	65479824	0.468242307935116	0.17229358330928	6.51363727914057	3.3	1.95	1.36487104810149	0.17229358330928	NA	NA	NA
chr7	65479853	0.385972562391078	0.2706225007665	5.53506156414954	3.2	1.81	1.10163013716315	0.2706225007665	NA	NA	NA
chr7	65482547	0.0690922305839981	0.849580180348106	9.04750574396603	3.3	2.5	0.189654113340983	0.849580180348106	NA	NA	NA
chr7	65483032	0.323020290209606	0.362620825022995	14.5425146872489	3.9	2.38	0.91038249718567	0.362620825022995	NA	NA	NA
chr7	65483133	0.751486531714403	0.0122076453376308	9.16181710110902	4.1	2.13	2.50608446599891	0.0122076453376307	NA	NA	NA
chr7	65484045	0.46397231341217	0.176773138158065	17.5222020481878	3.9	1.85	1.35075746316234	0.176773138158065	NA	NA	NA
chr7	65484829	0.485227427134948	0.155150189868229	6.09959224917041	3.4	2.17	1.42157319859023	0.155150189868229	NA	NA	NA
chr7	65484950	0.33636842419469	0.341946487303042	29.8630588115663	3.1	1.73	0.950326284391601	0.341946487303042	NA	NA	NA
chr7	65488272	0.276682916133067	0.439000217045638	24.4166562456809	3.6	1.71	0.773882605234749	0.439000217045638	NA	NA	NA
chr7	65489053	0.102374502710531	0.778388109239152	13.9199777738115	4.1	2.23	0.281420222579712	0.778388109239152	NA	NA	NA
chr7	65489079	0.466093822656306	0.174538968494884	20.0739083011359	4.1	1.97	1.35776278084763	0.174538968494883	NA	NA	NA
chr7	65489128	0.64089880919718	0.0458518358966633	12.817168693321	4.7	2.5	1.99675470806027	0.0458518358966633	NA	NA	NA
chr7	65489177	0.336951827256926	0.341056901105146	7.71394485291389	3.9	2.02	0.952079033971964	0.341056901105146	NA	NA	NA
chr7	65489226	0.629346686964035	0.0512189728114288	7.46432190690742	4.2	2.39	1.94964058255907	0.0512189728114287	NA	NA	NA
chr7	65489242	0.340911691930265	0.335050121611522	10.1978462951838	4.3	2	0.963991631246954	0.335050121611523	NA	NA	NA
chr7	65489252	0.188508206434404	0.601981928210203	8.59354756096506	4.4	2.41	0.521552521144899	0.601981928210203	NA	NA	NA
chr7	65489304	0.385972562391078	0.270622500766499	6.91882695518693	3.2	1.81	1.10163013716315	0.270622500766499	NA	NA	NA
chr7	65489320	0.306250993735869	0.389451071686472	28.9196480690967	3.5	1.51	0.860613275745456	0.389451071686472	NA	NA	NA
chr7	65489576	0.735719087152437	0.0152910469773438	12.5691409245866	4.2	1.99	2.42541141638992	0.0152910469773437	NA	NA	NA
chr7	65489690	0.438453839202413	0.204970571625571	26.8462712775985	2.8	1.62	1.26751676851537	0.204970571625571	NA	NA	NA
chr7	65490201	0.340031113585914	0.336381156904791	28.149661494359	3.3	1.64	0.961340169084647	0.336381156904791	NA	NA	NA
chr7	65490209	0.408209664751052	0.241552871533007	6.84666151603943	3.2	1.23	1.17111421312786	0.241552871533008	NA	NA	NA
chr7	65490217	0.0600897889282441	0.869027183783489	21.4513454176225	2.7	1.16	0.164894293832224	0.869027183783489	NA	NA	NA
chr7	65490239	0.401856206933921	0.249671737552253	9.1561121389813	3.1	1.52	1.15114706675792	0.249671737552253	NA	NA	NA
chr7	65490247	0.103597308628934	0.775797433093291	17.4645637419068	3.3	1.57	0.284799920553248	0.775797433093291	NA	NA	NA
chr7	65490264	0.185838641151261	0.607229085759657	7.86064221073084	3.1	1.29	0.514032761332917	0.607229085759657	NA	NA	NA
chr7	65490271	0.154555190203109	0.669871477845555	15.8140231536756	2.7	1.06	0.426324403812228	0.669871477845555	NA	NA	NA
chr7	65490327	0.178985504197538	0.620772959604912	16.8786636091422	3.1	1.52	0.494755160144801	0.620772959604912	NA	NA	NA
chr7	65490335	0.112949344285817	0.756051349169883	10.1127374477504	3.4	1.65	0.310670206258316	0.756051349169883	NA	NA	NA
chr7	65490339	0.197751374558392	0.583941996722504	6.53632173168973	3.5	1.78	0.547635808443552	0.583941996722504	NA	NA	NA
chr7	65490388	0.258903406048337	0.47010941835559	14.488548268399	3.2	1.48	0.72230103232036	0.47010941835559	NA	NA	NA
chr7	65490399	0.33832162876255	0.338972847562943	7.05772904322059	3.2	1.62	0.956196738210486	0.338972847562943	NA	NA	NA
chr7	65490413	0.182383902071571	0.614043562397227	18.02506096054	3	1.25	0.504309984303223	0.614043562397227	NA	NA	NA
chr7	65490420	0.252245538107103	0.482001851892123	10.3262764867448	3.1	1.37	0.70308648853759	0.482001851892123	NA	NA	NA
chr7	65490424	0.401856206933921	0.249671737552254	5.49421670505929	3	1.33	1.15114706675792	0.249671737552254	NA	NA	NA
chr7	65490457	0.425490675112481	0.220231104092859	15.4547406889805	3.1	1.73	1.22591382918758	0.220231104092859	NA	NA	NA
chr7	65490646	0.0306071494464813	0.933109546879375	18.9198577569014	2.9	1.37	0.0839331949962422	0.933109546879375	NA	NA	NA
chr7	65491272	0.474481504244598	0.165870975889225	25.7630377372879	3.2	1.75	1.38559378884048	0.165870975889225	NA	NA	NA
chr7	65491465	0.486472149905145	0.153936198707218	32.1623445523533	3	1.83	1.42576495918643	0.153936198707218	NA	NA	NA
chr7	65491538	0.460395147139613	0.180578491526386	27.3935681275712	3.1	1.45	1.33897598343349	0.180578491526386	NA	NA	NA
chr7	65491746	0.360095635936679	0.306730767474896	39.0898675161829	3	1.76	1.02210592863944	0.306730767474896	NA	NA	NA
chr7	65491773	0.621406529550223	0.0551403760593432	20.9039140751688	3.2	1.4	1.91776846483354	0.0551403760593432	NA	NA	NA
chr7	65491844	0.618006513751533	0.0568785677385918	24.9386658984285	3.1	1.52	1.90424281695411	0.0568785677385917	NA	NA	NA
chr7	65492107	0.227136116962652	0.527989446994875	7.303972660195	3	1.41	0.631078119480092	0.527989446994875	NA	NA	NA
chr7	65492123	0.00143672970697742	0.996857160253648	16.5831068363902	2.9	0.876	0.00393897567127785	0.996857160253648	NA	NA	NA
chr7	65492214	0.253584276967394	0.479600152091678	29.8944293096656	2.7	1.42	0.706945813500947	0.479600152091678	NA	NA	NA
chr7	65492260	0.138187707522735	0.703420951614871	7.42804542654329	2.7	1.77	0.380706626047439	0.703420951614871	NA	NA	NA
chr7	65492263	0.408209664751053	0.241552871533008	9.12796913318377	2.5	1.08	1.17111421312786	0.241552871533008	NA	NA	NA
chr7	65494532	0.401856206933921	0.249671737552254	4.57942962366692	2.2	1.62	1.15114706675792	0.249671737552254	NA	NA	NA
chr7	65494642	0.0950567073957551	0.793932156665764	20.1078964142389	2.6	1.26	0.261207938341436	0.793932156665764	NA	NA	NA
chr7	65494648	0.14120768451514	0.697194035210554	20.223589621616	2.4	1.26	0.389111001927477	0.697194035210554	NA	NA	NA
chr7	65495130	0.486515301185236	0.153894216211703	25.4721481682425	2.5	1.18	1.42591036821114	0.153894216211703	NA	NA	NA
chr7	65495164	0.263060031776166	0.46275108472787	26.7266937863667	2.8	1.03	0.734324343509606	0.46275108472787	NA	NA	NA
chr7	65495282	0.175221678477771	0.628255614920963	30.0777505715539	2.9	1.2	0.484183543501329	0.628255614920963	NA	NA	NA
chr7	65496967	0.248382769282919	0.4889607566161	16.6180728793608	2.2	1.4	0.691962695037699	0.4889607566161	NA	NA	NA
chr7	65498065	0.385972562391078	0.270622500766499	9.22418009665521	1.9	1.66	1.10163013716315	0.270622500766499	NA	NA	NA
chr7	65500555	0.536547672697851	0.109827155847638	27.0168908155944	2.2	1.14	1.59897050770325	0.109827155847638	NA	NA	NA
chr7	65506339	0.40185620693392	0.249671737552253	6.86777088132411	2.5	0.972	1.15114706675792	0.249671737552253	NA	NA	NA
chr7	65515012	0.503699446922953	0.137724479874464	13.4110079780698	2.2	1.4	1.48431836715677	0.137724479874464	NA	NA	NA
chr7	65525698	0.222538068045862	0.536598069912416	29.7842074872813	1.8	0.789	0.617965516347833	0.536598069912416	NA	NA	NA
chr7	65537870	0.279069058464559	0.434898691226436	28.6325465512419	2.7	2.31	0.78083645287821	0.434898691226436	NA	NA	NA
chr7	65537880	0.408209664751053	0.241552871533008	9.12796913318377	2.7	2.16	1.17111421312786	0.241552871533008	NA	NA	NA
chr7	65538760	0.157755614416302	0.663370320985358	30.4611411824342	3.5	2.46	0.435264677231818	0.663370320985358	NA	NA	NA
chr7	65539249	0.401856206933921	0.249671737552254	5.49421670505929	2.9	1.37	1.15114706675792	0.249671737552254	NA	NA	NA
chr7	65539826	0.447242155003155	0.194983542988519	18.9152530979809	2.3	2.06	1.29597661109576	0.194983542988519	NA	NA	NA
chr7	65540525	0.197599634213177	0.584236518073609	30.2249026467113	2.5	1.65	0.5472070138683	0.584236518073609	NA	NA	NA
chr7	65540714	0.422334854947039	0.224041543432094	19.5341943960754	3.1	1.73	1.21585137648209	0.224041543432094	NA	NA	NA
chr7	65540741	0.633255629835337	0.0493584727418956	8.86662754832653	2.7	1.42	1.96548203675043	0.0493584727418956	NA	NA	NA
chr7	65540786	0.40185620693392	0.249671737552253	6.86777088132411	2.7	1.7	1.15114706675792	0.249671737552253	NA	NA	NA
chr7	65540845	0.196540087191541	0.586294587212237	29.954427227369	2.7	1.42	0.544213464750538	0.586294587212237	NA	NA	NA
chr7	65540899	0.505299955678237	0.136273991234672	13.8138404658278	2.7	1.64	1.48981079758617	0.136273991234672	NA	NA	NA
chr7	65540931	0.555133376772353	0.0957574978382406	16.6352268874617	2.5	1.58	1.6657787112541	0.0957574978382407	NA	NA	NA
chr7	65540976	0.60080002404886	0.0662302658893437	26.0060472952958	2.5	1.58	1.83686202989715	0.0662302658893437	NA	NA	NA
chr7	65541020	0.274782103480424	0.44228013465752	12.9188619466638	2.4	1.58	0.768348555917567	0.44228013465752	NA	NA	NA
chr7	65542158	0.504551918483891	0.136950739557956	14.7446224347291	2.7	1.34	1.48724263400846	0.136950739557956	NA	NA	NA
chr7	65542192	0.227136116962651	0.527989446994874	14.60794532039	2.9	1.6	0.631078119480092	0.527989446994874	NA	NA	NA
chr7	65542451	0.401856206933921	0.249671737552254	4.57942962366692	2.5	1.78	1.15114706675792	0.249671737552254	NA	NA	NA
chr7	65542464	0.786530451476072	0.00695839030595263	14.5855646504102	2.8	1.69	2.69882908353426	0.00695839030595269	NA	NA	NA
chr7	65542477	0.28829751565348	0.419203755508982	31.1507049478351	2.8	1.81	0.80780342091807	0.419203755508982	NA	NA	NA
chr7	65542505	0.186789821613018	0.605357626931161	31.4521430367681	3	1.83	0.516711414223956	0.605357626931161	NA	NA	NA
chr7	65542637	0.0936530158943289	0.796921447835305	21.2940901189883	3.1	2.38	0.257333352172014	0.796921447835305	NA	NA	NA
chr7	65542648	0.020034566971357	0.956191971409341	17.1217770386619	3.4	2.37	0.0549328367658862	0.956191971409341	NA	NA	NA
chr7	65542654	0.385972562391078	0.270622500766498	13.8376539103739	2.9	2.08	1.10163013716315	0.270622500766498	NA	NA	NA
chr7	65543894	0.566349058855338	0.0878517230874219	8.79496099942483	2.4	1.51	1.70684038903598	0.0878517230874221	NA	NA	NA
chr7	65544171	0.360806397855598	0.305706667502284	36.3413208218582	2.4	1.84	1.02427232145545	0.305706667502284	NA	NA	NA
chr7	65544317	0.443515062550487	0.199183578137613	28.4308807324695	2.3	1.57	1.28388105168237	0.199183578137613	NA	NA	NA
chr7	65544381	0.0105279993469651	0.97697255387548	36.3929246540576	2.7	1.64	0.0288646314494118	0.97697255387548	NA	NA	NA
chr7	65544501	0.40820966475105	0.241552871533008	5.47732921283154	2.4	1.78	1.17111421312786	0.241552871533008	NA	NA	NA
chr7	65544699	0.01906037345142	0.958320577319424	19.9963666916157	2.5	1.27	0.0522611895092289	0.958320577319424	NA	NA	NA
chr7	65544797	0.40185620693392	0.249671737552253	13.7355417626482	2.3	0.949	1.15114706675792	0.249671737552253	NA	NA	NA
chr7	65544806	0.0740873567797107	0.838820551678084	22.9257915396381	2.9	1.52	0.203402364702591	0.838820551678084	NA	NA	NA
chr7	65544840	0.0727701439991094	0.841655596588384	18.0902676188284	2.5	1.35	0.199776224496252	0.841655596588384	NA	NA	NA
chr7	65545297	0.312087115220676	0.380006710917792	16.1474937939236	2.5	1.51	0.877883930017869	0.380006710917792	NA	NA	NA
chr7	65545428	0.520945225683853	0.122589525760546	26.0774222824211	2.4	1.84	1.54399507490511	0.122589525760546	NA	NA	NA
chr7	65546702	0.223271519843866	0.535221113406203	36.417771458159	3.2	1.99	0.620055704665857	0.535221113406203	NA	NA	NA
chr7	65552041	0.434798838798769	0.209209503895656	10.2519325326022	2.9	2.47	1.25574206171427	0.209209503895656	NA	NA	NA
chr7	65552678	0.332779922505335	0.347444269655954	31.8341202668616	2.5	1.51	0.939558114475299	0.347444269655954	NA	NA	NA
chr7	65553136	0.254780068018692	0.47745931613216	19.2430376580309	2	1.25	0.710394849622118	0.47745931613216	NA	NA	NA
chr7	65553160	0.392326020208216	0.262130525004437	9.19734247633311	1.8	0.919	1.12136970732406	0.262130525004437	NA	NA	NA
chr7	65553571	0.302725390622478	0.395210966901786	14.3457209425574	3.1	2.02	0.850205279687129	0.395210966901786	NA	NA	NA
chr7	65553606	0.39232602020822	0.262130525004435	3.94329504910891	3.1	1.79	1.12136970732407	0.262130525004435	NA	NA	NA
chr7	65553647	0.0317088120025912	0.930706672650476	16.4201302790939	2.9	1.85	0.0869557657925471	0.930706672650476	NA	NA	NA
chr7	65553880	0.385972562391078	0.270622500766498	13.8376539103739	2.1	0.994	1.10163013716315	0.270622500766498	NA	NA	NA
chr7	65554065	0.0726079342292769	0.842004835620103	14.1591833616175	2	2.21	0.199329715902534	0.842004835620103	NA	NA	NA
chr7	65554285	0.00858668106652483	0.981218020023727	47.1681666839075	1.7	2.21	0.0235418954184486	0.981218020023727	NA	NA	NA
chr7	65554433	0.00295518545277831	0.99353558827675	40.3111127194261	1.4	0.699	0.00810202724132419	0.99353558827675	NA	976	102
chr7	65554478	0.402453548515222	0.248902031625675	28.5442774845813	2.2	1.4	1.15302035066377	0.248902031625675	NA	976	102
chr7	65554480	0.371347095557349	0.290732335516497	29.7263160850222	1.8	1.23	1.05651643657951	0.290732335516497	NA	976	102
chr7	65554499	0.312907797494002	0.378687721206946	28.4935052115514	2.5	1.9	0.880316786810678	0.378687721206946	NA	976	102
chr7	65554547	0.123178772501469	0.734597771050744	8.47458018021801	2.5	1.72	0.33901587504026	0.734597771050744	NA	976	102
chr7	65554601	0.314749480417061	0.375735991205075	13.4455632910833	2.4	1.78	0.885780181743536	0.375735991205075	NA	976	102
chr7	65554640	0.555133376772353	0.0957574978382403	8.31761344373087	2.1	1.45	1.6657787112541	0.0957574978382403	NA	976	102
chr7	65554664	0.0217932119022094	0.952349984356102	31.040975401911	2.6	1.71	0.0597559817610988	0.952349984356102	NA	976	102
chr7	65554701	0.227136116962651	0.527989446994873	29.21589064078	2.5	1.51	0.631078119480095	0.527989446994873	NA	976	102
chr7	65554737	0.392326020208215	0.262130525004438	5.51895738153802	2.8	1.87	1.12136970732406	0.262130525004438	NA	976	102
chr7	65554751	0.227136116962651	0.527989446994873	29.21589064078	2.3	1.42	0.631078119480095	0.527989446994873	NA	976	102
chr7	65554757	0.227136116962651	0.527989446994873	29.21589064078	2.7	1.77	0.631078119480095	0.527989446994873	NA	976	102
chr7	65554779	0.0547985736728084	0.880487433312723	19.9699485860472	2.8	1.69	0.150351335589258	0.880487433312723	NA	976	102
chr7	65554816	0.258903406048336	0.470109418355589	14.488548268399	2.5	1.58	0.722301032320362	0.470109418355589	NA	976	102
chr7	65554820	0.385972562391078	0.270622500766498	13.8376539103738	2.5	1.58	1.10163013716315	0.270622500766498	NA	976	102
chr7	65554841	0.401856206933921	0.249671737552252	5.49421670505929	2.3	1.42	1.15114706675792	0.249671737552252	NA	976	102
chr7	65554896	0.36055873112253	0.30606331225593	27.9820953695426	2.3	1.25	1.02351732590559	0.30606331225593	NA	976	102
chr7	65554899	0.393943522959747	0.259992320900313	29.1562781206304	2.2	1.32	1.12640927925322	0.259992320900313	NA	976	102
chr7	65554916	0.33832162876255	0.338972847562941	14.1154580864412	1.9	0.994	0.956196738210489	0.338972847562941	NA	976	102
chr7	65555005	0.312907797494002	0.378687721206946	14.2467526057757	1.8	1.03	0.880316786810678	0.378687721206946	NA	976	102
chr7	65555023	0.408209664751058	0.241552871533008	13.6933230320789	1.9	0.876	1.17111421312786	0.241552871533008	NA	976	102
chr7	65557720	0.0372813308421086	0.918560344485058	11.8055503868294	2	1.15	0.102247350398712	0.918560344485058	NA	NA	NA
chr7	65558630	0.54725411152799	0.101573383240776	26.1554080312794	2.5	1.27	1.63727327104377	0.101573383240776	NA	NA	NA
chr7	65558745	0.313253745092364	0.378132393018088	9.12162345300347	3.1	1.6	0.881342641231143	0.378132393018088	NA	NA	NA
chr7	65558759	0.0643705650656297	0.8597713983633	32.5962891283716	2.6	1.35	0.176665173102608	0.8597713983633	NA	NA	NA
chr7	65559156	0.392326020208218	0.262130525004436	5.51895738153802	2.4	1.84	1.12136970732406	0.262130525004436	NA	NA	NA
chr7	65560631	0.411316446964356	0.237637471203956	28.8383355836823	2.7	2	1.18091253494512	0.237637471203956	NA	NA	NA
chr7	65560744	0.0642155200784039	0.860106370770397	37.5699031780224	3.1	2.28	0.176238760610186	0.860106370770397	NA	NA	NA
chr7	65569035	0.0395518274541842	0.913615597170504	17.0644003463308	2.2	1.03	0.108479177260798	0.913615597170504	NA	NA	NA
chr7	65569260	0.0667113070799479	0.85471673444291	7.98217855578863	3.6	1.9	0.183103595788254	0.854716734442909	NA	NA	NA
chr7	65569316	0.421335895625956	0.225255486558207	16.0534478813997	3.1	1.66	1.21267137919778	0.225255486558207	NA	NA	NA
chr7	65600295	0.615706650818646	0.0580746194858327	25.7350902349102	1.9	0.738	1.89513423985282	0.0580746194858328	NA	NA	NA
chr7	65606219	0.360558731122531	0.306063312255929	13.9910476847713	1.9	1.2	1.02351732590559	0.306063312255929	NA	NA	NA
chr7	65612466	0.385972562391078	0.270622500766498	27.6753078207477	1.7	1.06	1.10163013716315	0.270622500766498	NA	NA	NA
chr7	65612609	0.542942646028084	0.104848266516513	28.0013520923953	2	1.15	1.62179025125368	0.104848266516513	NA	NA	NA
chr7	65620410	0.625761178395533	0.0529659967374149	31.737856148616	2	1.63	1.93519805176243	0.052965996737415	NA	NA	NA
chr7	65621189	0.138187707522734	0.703420951614872	29.7121817061732	2.1	0.994	0.380706626047437	0.703420951614873	NA	NA	NA
chr7	65621328	0.56466356349806	0.0890120781664335	11.0031820517296	2.1	1.1	1.70063217649738	0.0890120781664336	NA	NA	NA
chr7	65621339	0.408209664751052	0.241552871533007	6.84666151603943	1.9	0.994	1.17111421312786	0.241552871533008	NA	NA	NA
chr7	65621343	0.564324773060423	0.0892464918676081	9.75288618402305	2.1	1.1	1.69938592674046	0.0892464918676081	NA	NA	NA
chr7	65622025	0.191094406436721	0.596914268218204	37.4489564762044	1.7	0.823	0.528843140545868	0.596914268218204	NA	NA	NA
chr7	65623087	0.148092328689204	0.683059729892373	31.6626022104626	1.6	0.699	0.408291430581798	0.683059729892373	NA	NA	NA
chr7	65630864	0.31029447254098	0.382895634644976	38.3215432623033	1.5	0.527	0.872573417959254	0.382895634644976	NA	NA	NA
chr7	65633625	0.274415374012615	0.44291422221542	31.8930372143524	1.7	0.483	0.767281404295161	0.44291422221542	NA	NA	NA
chr7	65635130	0.51059083189985	0.131546028831533	16.2753695305014	2.1	0.738	1.50803320501749	0.131546028831533	NA	NA	NA
chr7	65645685	0.360558731122531	0.306063312255929	27.9820953695426	2	1.05	1.02351732590559	0.30606331225593	NA	NA	NA
chr7	65647155	0.0217076475418867	0.952536890876912	44.989396256533	1.9	1.29	0.0595213122139509	0.952536890876913	LINC03006	NA	NA
chr7	65647195	0.312907797494002	0.378687721206946	14.2467526057757	1.7	1.06	0.880316786810678	0.378687721206946	LINC03006	NA	NA
chr7	65647352	0.60698049155569	0.0627633095719252	16.5440479009008	2.1	1.29	1.86086453219279	0.0627633095719251	LINC03006	975	102
chr7	65647371	0.194231647175287	0.590787763624111	15.7029528983919	1.8	1.03	0.537694808962593	0.590787763624111	LINC03006	975	102
chr7	65647373	0.202690604136237	0.574385501756473	29.6370718081258	2	1.33	0.561604517616423	0.574385501756473	LINC03006	975	102
chr7	65647396	0.214771169161453	0.551265744970743	29.6704310775233	1.9	1.29	0.595864508285541	0.551265744970743	LINC03006	975	102
chr7	65647399	0.0829362738194792	0.819819664553397	24.3560126529521	2.2	1.4	0.227776927333961	0.819819664553397	LINC03006	975	102
chr7	65647402	0.082530743699022	0.82068866996202	22.0379051348456	2	1.49	0.226659309474645	0.82068866996202	LINC03006	975	102
chr7	65647404	0.477528625727259	0.162787199597064	16.4432732649788	1.9	1.52	1.39575860528334	0.162787199597064	LINC03006	975	102
chr7	65647422	0.374488997911631	0.28634655338874	18.3640973573798	2.2	1.55	1.06617054762783	0.28634655338874	LINC03006	975	102
chr7	65647425	0.360935967207912	0.305520172756404	19.4131227905977	1.9	1.1	1.02466735221813	0.305520172756404	LINC03006	975	102
chr7	65647480	0.0309731068585433	0.932311289698742	19.9904043646098	2	1.25	0.0849372347291996	0.932311289698742	LINC03006	975	102
chr7	65647482	0.209330619432548	0.561632556058397	24.9302516964669	2.1	1.37	0.580418316645066	0.561632556058397	LINC03006	975	102
chr7	65647504	0.222538068045861	0.536598069912416	29.7842074872813	1.8	1.14	0.617965516347832	0.536598069912416	LINC03006	975	102
chr7	65647515	0.485882090967468	0.154510970564957	9.67951901910551	1.9	1.29	1.42377722492221	0.154510970564957	LINC03006	975	102
chr7	65647520	0.0814053178572518	0.823101248787645	17.0210836099223	2	1.25	0.223557998510756	0.823101248787645	LINC03006	975	102
chr7	65647654	0.303859473591379	0.393353718458286	16.6721368107368	2.1	1.29	0.853551179971934	0.393353718458286	LINC03006	975	102
chr7	65647657	0.650811311054962	0.0415576255366867	8.17725980623943	2.2	1.55	2.0379230848984	0.0415576255366867	LINC03006	975	102
chr7	65647660	0.0412887064691925	0.909834769221931	12.3277524587007	2.2	1.48	0.113246956449592	0.909834769221931	LINC03006	975	102
chr7	65647662	0.0502818561321709	0.890286105935328	13.4190669913986	2.3	1.7	0.137942190476114	0.890286105935328	LINC03006	975	102
chr7	65647708	0.401856206933921	0.249671737552252	10.9884334101186	1.8	1.4	1.15114706675792	0.249671737552252	LINC03006	975	102
chr7	65647728	0.0116048567956831	0.974617794233767	17.0766133558896	2	1.33	0.0318172448040376	0.974617794233767	LINC03006	975	102
chr7	65647735	0.36055873112253	0.30606331225593	9.32643238666856	2.2	1.4	1.02351732590559	0.30606331225593	LINC03006	975	102
chr7	65647779	0.401856206933921	0.249671737552252	6.86777088132411	2	1.15	1.15114706675792	0.249671737552252	LINC03006	975	102
chr7	65647783	0.227136116962651	0.527989446994873	7.303972660195	1.8	1.03	0.631078119480095	0.527989446994873	LINC03006	975	102
chr7	65647808	0.227136116962651	0.527989446994873	7.303972660195	2.1	1.29	0.631078119480095	0.527989446994873	LINC03006	975	102
chr7	65647835	0.36055873112253	0.30606331225593	13.9910476847713	1.7	0.823	1.02351732590559	0.30606331225593	INTS4P2,LINC03006	975	102
chr7	65647837	0.664450488447915	0.0361031084164519	11.414547691633	1.7	0.949	2.09576425821579	0.0361031084164518	INTS4P2,LINC03006	975	102
chr7	65647839	0.363924839990252	0.30123487674059	29.4950013109095	1.7	0.823	1.033788868325	0.30123487674059	INTS4P2,LINC03006	975	102
chr7	65647903	0.408209664751058	0.241552871533008	27.3866460641577	1.8	1.03	1.17111421312786	0.241552871533008	INTS4P2,LINC03006	975	102
chr7	65648036	0.0984931905608909	0.786624106382349	31.8597970285099	1.7	0.823	0.270696971355957	0.786624106382349	INTS4P2,LINC03006	975	102
chr7	65649945	0.408209664751058	0.241552871533008	27.3866460641577	1.4	0.516	1.17111421312786	0.241552871533008	INTS4P2,LINC03006	NA	NA
chr7	65661320	0.33832162876255	0.338972847562942	14.1154580864412	2.1	0.994	0.956196738210488	0.338972847562942	INTS4P2,LINC03006	NA	NA
chr7	65661890	0.33832162876255	0.338972847562942	9.40936436042168	1.6	0.699	0.956196738210488	0.338972847562942	INTS4P2,LINC03006	NA	NA
chr7	65661922	0.0662431380022501	0.855727336722728	31.9451434135371	1.6	0.699	0.181815733563184	0.855727336722728	INTS4P2,LINC03006	NA	NA
chr7	65662425	0.051314437840751	0.888044774917912	34.4753836355115	1.9	0.568	0.140778694287354	0.888044774917912	INTS4P2,LINC03006	NA	NA
chr7	65668486	0.471744242922429	0.168670765001721	35.2694172170632	1.8	1.23	1.37648746660964	0.168670765001721	INTS4P2,LINC03006	NA	NA
chr7	65675821	0.52317790406543	0.120709399005888	9.43808183764566	2.1	1.29	1.55180287009953	0.120709399005888	INTS4P2,LINC03006	NA	NA
chr7	65675845	0.40185620693392	0.249671737552253	6.86777088132411	2.1	0.994	1.15114706675792	0.249671737552253	INTS4P2,LINC03006	NA	NA
chr7	65675943	0.258903406048337	0.47010941835559	14.488548268399	1.7	0.675	0.72230103232036	0.47010941835559	INTS4P2,LINC03006	NA	NA
chr7	65678539	0.0953630406919699	0.793280111221388	45.1392316868475	1.9	0.994	0.262053609828338	0.793280111221388	INTS4P2,LINC03006	NA	NA
chr7	65678590	0.243332709319548	0.498123121992576	29.6320328387217	1.8	1.03	0.67744584047242	0.498123121992576	INTS4P2,LINC03006	NA	NA
chr7	65679770	0.40185620693392	0.249671737552253	6.86777088132411	2.2	1.14	1.15114706675792	0.249671737552253	INTS4P2,LINC03006	NA	NA
chr7	65679775	0.354570938199577	0.314752569268677	28.5654073478208	2.2	1.03	1.00529967975223	0.314752569268677	INTS4P2,LINC03006	NA	NA
chr7	65692426	0.360558731122531	0.306063312255929	27.9820953695426	1.4	0.516	1.02351732590559	0.30606331225593	INTS4P2,LINC03006	NA	NA
chr7	65696575	0.284019818015663	0.42644553793509	46.9723172000109	1.8	0.789	0.79528878128857	0.42644553793509	INTS4P2,LINC03006	NA	NA
chr7	65797236	0.401856206933921	0.249671737552253	27.4710835252964	1.4	0.699	1.15114706675792	0.249671737552253	GTF2IP5	NA	NA
chr7	65797246	0.385972562391078	0.270622500766498	13.8376539103739	1.4	0.516	1.10163013716315	0.270622500766498	GTF2IP5	NA	NA
chr7	65821104	0.473847985578532	0.166516473515481	28.6478819605894	1.7	0.675	1.38348411893165	0.166516473515481	NA	NA	NA
chr7	65821549	0.223581497649281	0.534639599645444	29.341911206156	1.8	1.03	0.620939242899527	0.534639599645444	NA	NA	NA
chr7	65822678	0.560233220532891	0.0921087341321301	14.4955061072314	2.3	1.42	1.68437751127893	0.0921087341321301	NA	NA	NA
chr7	65845934	0.195395240134637	0.588521351604528	32.5269545169234	1.7	0.823	0.540980023864025	0.588521351604528	NA	NA	NA
chr7	65846004	0.408209664751058	0.241552871533008	27.3866460641577	1.7	0.823	1.17111421312786	0.241552871533008	NA	NA	NA
chr7	65846219	0.227136116962651	0.527989446994873	29.21589064078	1.5	0.707	0.631078119480094	0.527989446994874	NA	NA	NA
chr7	65846256	0.33832162876255	0.338972847562943	7.05772904322059	2.1	0.994	0.956196738210486	0.338972847562943	NA	NA	NA
chr7	65867371	0.138187707522736	0.70342095161487	5.94243634123463	1.8	1.32	0.380706626047441	0.70342095161487	NA	NA	NA
chr7	65872516	0.432370065167977	0.212054033038109	14.4341827783504	1.8	1.03	1.24793726323727	0.212054033038109	NA	NA	NA
chr7	65872518	0.392326020208216	0.262130525004437	13.797393453845	1.7	0.823	1.12136970732406	0.262130525004437	NA	NA	NA
chr7	65872524	0.100066960619912	0.783282283272706	39.799228201407	1.6	0.699	0.275044196564717	0.783282283272706	NA	NA	NA
chr7	65872579	0.441227203325571	0.201787597151634	27.0151798163547	1.8	1.03	1.27647517434782	0.201787597151634	NA	NA	NA
chr7	65878630	0.392326020208216	0.262130525004437	13.797393453845	1.9	0.876	1.12136970732406	0.262130525004437	VKORC1L1	NA	NA
chr7	65878642	0.40185620693392	0.249671737552253	13.7355417626482	1.9	0.876	1.15114706675792	0.249671737552253	VKORC1L1	NA	NA
chr7	65880967	0.46892756586619	0.171581056958605	26.5889434264704	1.5	0.972	1.36714118272728	0.171581056958605	VKORC1L1	NA	NA
chr7	65888295	0.392326020208216	0.262130525004437	13.797393453845	1.3	0.675	1.12136970732406	0.262130525004437	VKORC1L1	NA	NA
chr7	65974918	0.392326020208216	0.262130525004437	13.797393453845	1.7	0.675	1.12136970732406	0.262130525004437	GUSB	NA	NA
chr7	65978308	0.268921876202183	0.452462027048106	38.8263011992172	1.4	0.516	0.751316789837027	0.452462027048106	GUSB	NA	NA
chr7	65981170	0.148092328689203	0.683059729892372	31.6626022104626	1.5	0.707	0.4082914305818	0.683059729892372	GUSB	NA	NA
chr7	65981252	0.472684073560997	0.167706305810435	29.2271576322769	1.4	0.516	1.37961146398929	0.167706305810436	GUSB	NA	NA
chr7	65985384	0.385972562391078	0.270622500766498	13.8376539103739	1.3	0.483	1.10163013716315	0.270622500766498	NA	NA	NA
chr7	65986631	0.364529642258241	0.300371645092951	37.2476713884791	1.3	0.675	1.03563673982007	0.300371645092951	NA	NA	NA
chr7	65988489	0.0547985736728125	0.880487433312725	19.9699485860472	1.4	0.516	0.150351335589257	0.880487433312725	NA	NA	NA
chr7	66059855	0.408209664751054	0.241552871533008	13.6933230320789	1.3	0.483	1.17111421312786	0.241552871533008	NA	NA	NA
chr7	66059904	0.40185620693392	0.249671737552253	13.7355417626482	1.3	0.483	1.15114706675792	0.249671737552253	NA	NA	NA
chr7	66059908	0.40185620693392	0.249671737552253	13.7355417626482	1.4	0.516	1.15114706675792	0.249671737552253	NA	NA	NA
chr7	66113329	0.385972562391078	0.270622500766498	27.6753078207477	1	0	1.10163013716315	0.270622500766498	NA	NA	NA
chr7	66118595	0.360558731122531	0.306063312255929	27.9820953695426	1.4	0.699	1.02351732590559	0.30606331225593	CRCP	NA	NA
chr7	66216626	0.505299955678237	0.136273991234672	13.8138404658278	1.4	0.966	1.48981079758617	0.136273991234672	TPST1	NA	NA
chr7	66216712	0.33832162876255	0.338972847562941	28.2309161728823	1.8	0.919	0.956196738210488	0.338972847562941	TPST1	NA	NA
chr7	66216747	0.482974478991422	0.157362183780649	28.0339801662026	1.8	0.789	1.41399904194569	0.157362183780648	TPST1	NA	NA
chr7	66220961	0.215068758749647	0.550700872261709	31.2664207215206	1.4	0.516	0.596710213702708	0.550700872261709	TPST1	NA	NA
chr7	66249608	0.360558731122531	0.306063312255929	27.9820953695426	1.2	0.632	1.02351732590559	0.30606331225593	TPST1	NA	NA
chr7	66252202	0.0405032935842595	0.911544253623461	19.9835880983254	2.1	0.738	0.111090914123994	0.911544253623461	TPST1	NA	NA
chr7	66252218	0.33832162876255	0.338972847562942	9.40936436042168	2	0.816	0.956196738210488	0.338972847562942	TPST1	NA	NA
chr7	66252293	0.27502502808186	0.441860338101297	28.9430884365813	2.2	1.14	0.769055543417795	0.441860338101297	TPST1	NA	NA
chr7	66252304	0.138187707522733	0.703420951614872	9.90307016266751	2.2	1.23	0.380706626047438	0.703420951614872	TPST1	NA	NA
chr7	66252416	0.33832162876255	0.338972847562942	9.40936436042168	2	1.15	0.956196738210488	0.338972847562942	TPST1	NA	NA
chr7	66252418	0.33832162876255	0.338972847562942	9.40936436042168	2.2	1.14	0.956196738210488	0.338972847562942	TPST1	NA	NA
chr7	66261222	0.495569709736693	0.145238042955269	34.7427267275668	1.8	1.03	1.45655939550068	0.145238042955269	TPST1	NA	NA
chr7	66264388	0.392326020208216	0.262130525004438	27.5947869076901	2.4	1.51	1.12136970732406	0.262130525004437	TPST1	NA	NA
chr7	66264820	0.109305707377593	0.7637301227128	36.8222411482362	2.7	1.57	0.300586112376494	0.7637301227128	TPST1	NA	NA
chr7	66266081	0.385972562391078	0.270622500766499	9.22418009665521	2.7	1.42	1.10163013716315	0.270622500766499	TPST1	NA	NA
chr7	66271330	0.258903406048337	0.470109418355591	7.24427413419951	3.2	1.75	0.722301032320359	0.470109418355591	TPST1	NA	NA
chr7	66271335	0.258903406048337	0.470109418355591	7.24427413419951	3.2	1.75	0.722301032320359	0.470109418355591	TPST1	NA	NA
chr7	66271456	0.342677867532214	0.332388636609804	12.612833987983	2.9	1.73	0.969313818804103	0.332388636609804	TPST1	NA	NA
chr7	66271778	0.00716279556512823	0.984332188564982	7.37151361314914	3.3	1.83	0.0196379517258468	0.984332188564982	TPST1	NA	NA
chr7	66271885	0.385972562391078	0.2706225007665	5.53506156414954	3.4	1.96	1.10163013716315	0.2706225007665	TPST1	NA	NA
chr7	66273315	0.238371983135131	0.507193601805259	21.2437005741181	3.2	0.919	0.663213850941311	0.507193601805259	TPST1	NA	NA
chr7	66273585	0.140463602175702	0.698726769951494	31.5563638605864	3.8	1.23	0.387039764316678	0.698726769951494	TPST1	NA	NA
chr7	66274025	0.192743282062834	0.593691413740311	15.7076516219018	3	1.41	0.533494360640915	0.593691413740311	TPST1	NA	NA
chr7	66274096	0.100066960619913	0.783282283272706	19.8996141007035	3.1	1.1	0.275044196564717	0.783282283272706	TPST1	NA	NA
chr7	66274184	0.376196194607145	0.283978508920334	15.0045140532616	3.3	0.949	1.07142470618038	0.283978508920334	TPST1	NA	NA
chr7	66274281	0.0814053178572571	0.823101248787643	17.0210836099223	2.9	0.568	0.223557998510758	0.823101248787643	TPST1	NA	NA
chr7	66274289	0.569447557814446	0.0857440056832123	20.6531894281512	3.3	1.06	1.71828850131679	0.0857440056832122	TPST1	NA	NA
chr7	66274312	0.258903406048337	0.47010941835559	9.65806627571479	2.2	0.632	0.722301032320361	0.47010941835559	TPST1	NA	NA
chr7	66274321	0.408209664751053	0.241552871533008	9.12796913318377	3.6	1.26	1.17111421312786	0.241552871533008	TPST1	NA	NA
chr7	66274323	0.408209664751053	0.241552871533008	9.12796913318377	3.5	1.08	1.17111421312786	0.241552871533008	TPST1	NA	NA
chr7	66274345	0.40185620693392	0.249671737552253	6.86777088132411	3.3	0.949	1.15114706675792	0.249671737552253	TPST1	NA	NA
chr7	66274361	0.360558731122531	0.306063312255929	27.9820953695426	3.2	1.32	1.02351732590559	0.30606331225593	TPST1	NA	NA
chr7	66274388	0.392326020208216	0.262130525004437	9.19734247633311	2.4	0.966	1.12136970732406	0.262130525004437	TPST1	NA	NA
chr7	66275297	0.256210096013319	0.474904614471887	16.9154553298364	3	1.15	0.714521745681091	0.474904614471887	TPST1	NA	NA
chr7	66275509	0.29562258490872	0.40693850722923	11.5084607839838	3.3	1.25	0.82929321865375	0.40693850722923	TPST1	NA	NA
chr7	66278354	0.00853708635537249	0.981326484597469	13.4618643678738	3.8	1.14	0.0234059177763429	0.981326484597469	TPST1	NA	NA
chr7	66278358	0.163143847367465	0.652470718893726	19.961868415684	3.1	1.2	0.450332485008487	0.652470718893726	TPST1	NA	NA
chr7	66278462	0.267226398284974	0.455427371735542	10.3786533827332	3.3	1.42	0.746397429257444	0.455427371735542	TPST1	NA	NA
chr7	66278506	0.392326020208216	0.262130525004437	6.89869672692252	3.9	1.6	1.12136970732406	0.262130525004437	TPST1	NA	NA
chr7	66278510	0.430916111948128	0.213767462346107	9.62974369239433	3.9	1.6	1.24327242400406	0.213767462346107	TPST1	NA	NA
chr7	66278522	0.0547985736728171	0.880487433312726	7.9879794344189	3.4	1.35	0.150351335589255	0.880487433312726	TPST1	NA	NA
chr7	66278550	0.166754869941353	0.645199008834972	12.1655180541986	3.7	1.42	0.460441978971393	0.645199008834972	TPST1	NA	NA
chr7	66278566	0.34639368311398	0.326824913678758	15.5743157222813	3.7	1.64	0.98052930043224	0.326824913678758	TPST1	NA	NA
chr7	66278600	0.154407306293803	0.670172362031956	10.6411640583406	3.5	1.18	0.425911462685337	0.670172362031956	TPST1	NA	NA
chr7	66278652	0.392326020208216	0.262130525004437	9.19734247633311	3.3	1.42	1.12136970732406	0.262130525004437	TPST1	NA	NA
chr7	66278699	0.33832162876255	0.338972847562943	7.05772904322059	2.9	1.6	0.956196738210486	0.338972847562943	TPST1	NA	NA
chr7	66278714	0.33832162876255	0.338972847562942	14.1154580864412	2.6	1.26	0.956196738210488	0.338972847562942	TPST1	NA	NA
chr7	66278731	0.33832162876255	0.338972847562943	7.05772904322059	3.4	1.35	0.956196738210486	0.338972847562943	TPST1	NA	NA
chr7	66278737	0.223998949424371	0.533856868488041	15.6010422922893	3.4	1.35	0.622129272063184	0.533856868488041	TPST1	NA	NA
chr7	66278784	0.212157572702285	0.556236498795267	14.9262389098498	3.4	1.26	0.588440740525697	0.556236498795267	TPST1	NA	NA
chr7	66278792	0.33832162876255	0.338972847562943	7.05772904322059	3.4	1.26	0.956196738210486	0.338972847562943	TPST1	NA	NA
chr7	66279210	0.46590913806781	0.174732790063511	17.4839037721092	3.7	2	1.35715240501631	0.174732790063511	TPST1	NA	NA
chr7	66279381	0.33832162876255	0.338972847562944	4.70609372601949	3.4	1.71	0.956196738210484	0.338972847562943	TPST1	NA	NA
chr7	66279418	0.447364272925781	0.194846812027422	10.565660815019	3.6	1.58	1.29637357346586	0.194846812027422	TPST1	NA	NA
chr7	66279498	0.194022092386066	0.591196268352066	13.2777804685454	3.4	1.43	0.537103290012425	0.591196268352066	TPST1	NA	NA
chr7	66279648	0.36453753191251	0.300360392916658	26.7443777546113	3.5	1.43	1.03566085007158	0.300360392916658	TPST1	NA	NA
chr7	66281004	0.63517442171067	0.0484619067815976	9.30464821640278	3.7	1.89	1.97329548719928	0.0484619067815977	TPST1	NA	NA
chr7	66281077	0.615119445583525	0.0583826349088253	14.0486732702878	4.2	2.15	1.89281380605638	0.0583826349088252	TPST1	NA	NA
chr7	66282706	0.408209664751052	0.241552871533007	6.84666151603943	2.6	1.07	1.17111421312786	0.241552871533008	TPST1	NA	NA
chr7	66282984	0.554909753699441	0.0959195634301519	9.82799425773557	3	0.943	1.66496587889652	0.095919563430152	TPST1	NA	NA
chr7	66283034	0.484483458658651	0.155878543828497	15.0078125414365	3.5	1.35	1.41907022407891	0.155878543828497	TPST1	NA	NA
chr7	66284523	0.211252472419809	0.55796194605515	29.3229458548568	3.4	1.26	0.585871387945805	0.557961946055149	TPST1	NA	NA
chr7	66284625	0.40820966475105	0.241552871533008	5.47732921283154	3.4	1.26	1.17111421312786	0.241552871533008	TPST1	NA	NA
chr7	66284753	0.394733824845901	0.25895111790654	14.8790984495964	3.4	1.35	1.12887369735746	0.25895111790654	TPST1	NA	NA
chr7	66284776	0.163413504188822	0.651926776036173	13.8539458895741	3.4	1.35	0.451087098155402	0.651926776036173	TPST1	NA	NA
chr7	66285258	0.201673472737556	0.57634862316458	12.5431160763429	3.7	1.7	0.558726159726335	0.57634862316458	TPST1	NA	NA
chr7	66285306	0.0298463282794485	0.934769285327749	24.0699236175181	3.8	1.81	0.0818458625720962	0.93476928532775	TPST1	NA	NA
chr7	66285962	0.30502161173212	0.391454909088603	14.4207448363247	3.2	1.23	0.856981861498676	0.391454909088603	TPST1	NA	NA
chr7	66286009	0.227136116962651	0.527989446994873	19.478234290208	3.3	1.25	0.631078119480094	0.527989446994874	TPST1	NA	NA
chr7	66287100	0.40820966475105	0.241552871533008	5.47732921283154	2.9	1.2	1.17111421312786	0.241552871533008	TPST1	NA	NA
chr7	66287424	0.0581608075781914	0.87320272802925	16.849751623176	3.5	1.43	0.159591686784581	0.87320272802925	TPST1	NA	NA
chr7	66287778	0.558899757496926	0.0930540610515396	13.2743699753356	3.3	1.16	1.67950296728031	0.0930540610515396	TPST1	NA	NA
chr7	66287931	0.52317790406543	0.120709399005888	9.43808183764566	3	1.33	1.55180287009953	0.120709399005888	TPST1	NA	NA
chr7	66288172	0.138159419359868	0.703479354960067	11.7004692533999	2.7	1.06	0.380627928002772	0.703479354960067	TPST1	NA	NA
chr7	66288335	0.385972562391078	0.270622500766499	6.91882695518693	2.3	1.34	1.10163013716315	0.270622500766499	TPST1	NA	NA
chr7	66288762	0.40185620693392	0.249671737552253	6.86777088132411	2.8	1.14	1.15114706675792	0.249671737552253	TPST1	NA	NA
chr7	66288792	0.401856206933921	0.249671737552254	5.49421670505929	2.9	1.29	1.15114706675792	0.249671737552254	TPST1	NA	NA
chr7	66289599	0.418088344699848	0.22922772399274	30.1284309187975	2.2	0.632	1.20235058999776	0.22922772399274	TPST1	NA	NA
chr7	66289641	0.33832162876255	0.338972847562942	9.40936436042168	2.8	1.03	0.956196738210488	0.338972847562942	TPST1	NA	NA
chr7	66289692	0.541820483225643	0.105711424063617	11.9060458618809	2.8	1.03	1.61777347819463	0.105711424063617	TPST1	NA	NA
chr7	66289771	0.185838641151261	0.607229085759656	13.0997602441829	2.6	0.699	0.514032761332918	0.607229085759656	TPST1	NA	NA
chr7	66290067	0.33832162876255	0.338972847562942	9.40936436042168	2.4	0.843	0.956196738210488	0.338972847562942	TPST1	NA	NA
chr7	66290106	0.475578837157303	0.164756444665642	18.091242528371	2.9	1.1	1.38925097909357	0.164756444665642	TPST1	NA	NA
chr7	66290428	0.634710036565299	0.0486778892372175	16.6065440204946	2.5	1.18	1.97140220335311	0.0486778892372175	TPST1	NA	NA
chr7	66290758	0.677930051479044	0.0312096334655846	15.6907352660873	2.4	1.35	2.15438957465893	0.0312096334655845	TPST1	NA	NA
chr7	66290953	0.33832162876255	0.338972847562942	9.40936436042168	2.3	1.06	0.956196738210488	0.338972847562942	TPST1	NA	NA
chr7	66290996	0.0405032935842551	0.91154425362346	19.9835880983254	2.1	1.1	0.111090914123995	0.91154425362346	TPST1	NA	NA
chr7	66291263	0.523146029153631	0.12073611356299	14.5544052830009	1.7	0.823	1.55169126581288	0.12073611356299	TPST1	NA	NA
chr7	66291370	0.40185620693392	0.249671737552253	13.7355417626482	1.9	0.738	1.15114706675792	0.249671737552253	TPST1	NA	NA
chr7	66291396	0.611048995781594	0.0605474209529357	29.3827277716845	1.8	0.919	1.87678606617483	0.0605474209529357	TPST1	NA	NA
chr7	66291503	0.0547985736728125	0.880487433312725	19.9699485860472	1.8	0.919	0.150351335589257	0.880487433312725	TPST1	NA	NA
chr7	66291590	0.408209664751058	0.241552871533008	27.3866460641577	1.6	0.699	1.17111421312786	0.241552871533008	TPST1	NA	NA
chr7	66291677	0.33832162876255	0.338972847562942	14.1154580864412	1.8	0.919	0.956196738210488	0.338972847562942	TPST1	NA	NA
chr7	66291686	0.385972562391078	0.270622500766498	13.8376539103739	1.8	0.919	1.10163013716315	0.270622500766498	TPST1	NA	NA
chr7	66291833	0.576576296905191	0.0810188958450549	32.6817324839941	1.8	0.632	1.74480455399087	0.0810188958450548	TPST1	NA	NA
chr7	66293907	0.532445874721195	0.113097473111431	14.4557127549493	2.3	1.77	1.58442308018016	0.113097473111431	TPST1	NA	NA
chr7	66294373	0.081122490297529	0.823707757765219	30.0047679052169	1.7	0.949	0.222778685355437	0.823707757765219	TPST1	NA	NA
chr7	66295232	0.316755017224154	0.372534583929985	28.3232309971631	2.3	1.77	0.891735755298732	0.372534583929985	TPST1	NA	NA
chr7	66295481	0.505330555080627	0.136246351813233	9.2085866127717	2.5	1.51	1.48991589427931	0.136246351813233	TPST1	NA	NA
chr7	66298845	0.359209956294809	0.308009428115575	28.6803370163308	2	1.41	1.01940775056404	0.308009428115575	TPST1	NA	NA
chr7	66298919	0.0860532874781502	0.813146211531659	17.0144139970215	2.1	1.1	0.236369177334814	0.813146211531659	TPST1	NA	NA
chr7	66299112	0.33832162876255	0.338972847562942	14.1154580864412	2.3	0.949	0.956196738210488	0.338972847562942	TPST1	NA	NA
chr7	66299389	0.221945302258542	0.537711944823642	30.9302830503198	2.4	0.966	0.616276653400648	0.537711944823641	TPST1	NA	NA
chr7	66299561	0.437270008676912	0.206338042688571	27.0734263426791	2.1	0.994	1.26369911560166	0.206338042688571	TPST1	NA	NA
chr7	66300932	0.541470097924103	0.105981852544865	9.93206710239618	2.2	1.23	1.61652037162354	0.105981852544865	TPST1	NA	NA
chr7	66303432	0.0395518274541842	0.913615597170504	17.0644003463308	2.3	1.06	0.108479177260798	0.913615597170504	TPST1	NA	NA
chr7	66303472	0.312907797494004	0.378687721206944	14.2467526057757	2.4	1.17	0.88031678681068	0.378687721206944	TPST1	NA	NA
chr7	66303495	0.434787730447351	0.209222463376906	15.3790889437822	2.2	1.03	1.25570632992873	0.209222463376906	TPST1	NA	NA
chr7	66304878	0.446085141000208	0.196281788978104	27.3422170133895	2.4	0.843	1.29221762695037	0.196281788978104	TPST1	NA	NA
chr7	66304920	0.258903406048337	0.47010941835559	9.65806627571479	2.2	0.919	0.722301032320361	0.47010941835559	TPST1	NA	NA
chr7	66306140	0.133208677564662	0.713721855435081	31.7302983664984	1.7	0.675	0.36686213706636	0.713721855435081	TPST1	NA	NA
chr7	66310888	0.360558731122531	0.306063312255929	13.9910476847713	1.6	0.516	1.02351732590559	0.306063312255929	TPST1	NA	NA
chr7	66311167	0.33832162876255	0.338972847562942	14.1154580864412	1.4	0.516	0.956196738210488	0.338972847562942	TPST1	NA	NA
chr7	66311390	0.0524160269913728	0.885654443613776	19.9725067041114	1.5	0.707	0.14380501377216	0.885654443613776	TPST1	NA	NA
chr7	66311578	0.430147573477996	0.214676359176117	15.4170974969759	1.6	0.699	1.24080888233387	0.214676359176117	TPST1	NA	NA
chr7	66312125	0.430147573477996	0.214676359176117	15.4170974969759	1.5	0.707	1.24080888233387	0.214676359176117	TPST1	NA	NA
chr7	66313307	0.322511363865776	0.36342115386799	28.4953977562308	2.1	1.2	0.908865448678269	0.36342115386799	TPST1	NA	NA
chr7	66314134	0.33832162876255	0.338972847562941	7.05772904322059	1.6	0.966	0.956196738210489	0.338972847562941	TPST1	NA	NA
chr7	66314543	0.302090480609249	0.396252578735204	15.6179096553356	2.2	1.32	0.848332938243922	0.396252578735204	TPST1	NA	NA
chr7	66315743	0.555133376772353	0.0957574978382405	33.2704537749235	1.5	0.707	1.6657787112541	0.0957574978382405	TPST1	NA	NA
chr7	66358853	0.294811001325158	0.408288947278608	28.7660323403707	1.7	1.25	0.826908461183648	0.408288947278608	TPST1	NA	NA
chr7	66358870	0.100066960619912	0.783282283272706	39.799228201407	1.7	1.25	0.275044196564717	0.783282283272706	TPST1	NA	NA
chr7	66369864	0.33832162876255	0.338972847562942	14.1154580864412	2.2	1.03	0.956196738210488	0.338972847562942	TPST1	NA	NA
chr7	66381587	0.12063434337874	0.739919221345029	30.3271780180493	1.7	0.823	0.331960320369561	0.739919221345029	TPST1,LINC00174	NA	NA
chr7	66381602	0.141857941348919	0.695855378429278	16.9050563741555	1.8	0.789	0.390921341586757	0.695855378429278	TPST1,LINC00174	NA	NA
chr7	66384434	0.385972562391078	0.270622500766498	27.6753078207477	1.9	1.29	1.10163013716315	0.270622500766498	TPST1,LINC00174	NA	NA
chr7	66508053	0.0166778267699826	0.963527399919605	39.9944366149939	1.1	0.316	0.0457275564334592	0.963527399919605	NA	NA	NA
chr7	66508166	0.227136116962651	0.527989446994873	29.21589064078	1.1	0.316	0.631078119480094	0.527989446994874	NA	NA	NA
chr7	66510763	0.408209664751054	0.241552871533008	13.6933230320789	1.5	0.707	1.17111421312786	0.241552871533008	NA	NA	NA
chr7	66578870	0.138187707522734	0.703420951614872	29.7121817061732	1.5	0.527	0.380706626047437	0.703420951614873	NA	NA	NA
chr7	66593433	0.0249671393888478	0.945418414940162	30.5407630629105	1.9	1.1	0.0684613137580878	0.945418414940162	NA	NA	NA
chr7	66597648	0.159238106246611	0.660365684363362	38.5529625180279	1.3	0.483	0.439408340228166	0.660365684363362	NA	NA	NA
chr7	66599046	0.312907797494004	0.378687721206944	14.2467526057757	1.7	0.675	0.88031678681068	0.378687721206944	NA	NA	NA
chr7	66599172	0.358126115703715	0.309577991762769	28.1072860173068	1.9	1.1	1.0161079330279	0.309577991762769	NA	NA	NA
chr7	66599327	0.280812211781626	0.43191359866178	28.7288265255653	2.1	1.29	0.785921293848571	0.431913598661779	NA	NA	NA
chr7	66600032	0.109307086746101	0.763727212210688	16.9754338781548	2.1	0.994	0.300589928722969	0.763727212210688	NA	NA	NA
chr7	66600458	0.392326020208216	0.262130525004437	9.19734247633311	1.8	0.789	1.12136970732406	0.262130525004437	NA	NA	NA
chr7	66600468	0.385972562391078	0.270622500766498	13.8376539103739	2.1	0.568	1.10163013716315	0.270622500766498	NA	NA	NA
chr7	66600596	0.227136116962651	0.527989446994873	29.21589064078	2.1	0.876	0.631078119480094	0.527989446994874	NA	NA	NA
chr7	66600642	0.385972562391078	0.270622500766498	13.8376539103739	2.1	0.876	1.10163013716315	0.270622500766498	NA	NA	NA
chr7	66600779	0.499338363395376	0.141724681723346	27.7384250265104	2	0.816	1.46939869264552	0.141724681723346	NA	NA	NA
chr7	66600940	0.469874486990627	0.170599349441883	35.5841143703529	1.4	0.516	1.37028052665038	0.170599349441883	NA	NA	NA
chr7	66602653	0.258903406048337	0.47010941835559	14.488548268399	1.8	0.632	0.72230103232036	0.47010941835559	NA	NA	NA
chr7	66604595	0.258903406048336	0.470109418355589	28.977096536798	1.8	1.03	0.722301032320362	0.470109418355589	NA	NA	NA
chr7	66605648	0.342810373046643	0.332189401794762	28.0514148853494	2.4	1.58	0.969713334776359	0.332189401794762	NA	NA	NA
chr7	66605710	0.115538244641029	0.750606999862682	31.4109999046818	2.2	1.69	0.317839086863523	0.750606999862682	NA	NA	NA
chr7	66605742	0.0405032935842551	0.91154425362346	19.9835880983254	2.3	1.34	0.111090914123995	0.91154425362346	NA	NA	NA
chr7	66605749	0.529263706094956	0.115676144337302	25.9206160504995	1.7	0.823	1.5731843226478	0.115676144337302	NA	NA	NA
chr7	66605841	0.401856206933921	0.249671737552253	18.3149713863151	2.1	0.994	1.15114706675792	0.249671737552253	NA	NA	NA
chr7	66605881	0.258903406048337	0.47010941835559	14.488548268399	2.1	0.568	0.72230103232036	0.47010941835559	NA	NA	NA
chr7	66605915	0.312645082898752	0.37910970784494	20.0245176731552	2.2	0.632	0.879537872484106	0.37910970784494	NA	NA	NA
chr7	66605959	0.0674535963430267	0.853114799399147	17.038867247987	2.2	0.919	0.18514564691999	0.853114799399147	NA	NA	NA
chr7	66606084	0.123258250213791	0.734431712863775	16.9475390629357	2.2	0.919	0.33923631665184	0.734431712863775	NA	NA	NA
chr7	66607939	0.321007291507764	0.365791573771072	17.3623270988748	2.1	0.876	0.904384463085325	0.365791573771072	NA	NA	NA
chr7	66608074	0.392326020208216	0.262130525004437	13.797393453845	1.7	0.483	1.12136970732406	0.262130525004437	NA	NA	NA
chr7	66608090	0.430881700055522	0.213808111521212	28.8911662030316	1.6	0.516	1.24316208422936	0.213808111521212	NA	NA	NA
chr7	66608134	0.163173528526283	0.652410839808603	36.0636396185763	2	0.667	0.450415542830002	0.652410839808603	NA	NA	NA
chr7	66609826	0.170390568997365	0.6379048582308	17.2436683090247	2	1.05	0.47063017093103	0.6379048582308	NA	NA	NA
chr7	66609921	0.201327390918044	0.577017155913121	39.1812052005922	2.2	0.919	0.557747003894644	0.577017155913121	NA	NA	NA
chr7	66609963	0.330990715896623	0.35020206413795	30.6681053450029	2	0.943	0.934197424272552	0.35020206413795	NA	NA	NA
chr7	66610003	0.33832162876255	0.338972847562943	7.05772904322059	2.8	1.69	0.956196738210486	0.338972847562943	NA	NA	NA
chr7	66610026	0.401856206933921	0.249671737552254	4.57942962366692	2.5	1.43	1.15114706675792	0.249671737552254	NA	NA	NA
chr7	66610085	0.40185620693392	0.249671737552258	3.43388544066205	2.7	2	1.15114706675791	0.249671737552258	NA	NA	NA
chr7	66610089	0.234975288602773	0.513443884152207	9.9936676892861	2.7	2	0.653484646861085	0.513443884152207	NA	NA	NA
chr7	66610186	0.058790421941958	0.871839526904661	7.99006132034153	3	2	0.161322342569424	0.871839526904661	NA	NA	NA
chr7	66610235	0.371438721757586	0.290603927758197	27.6814790646728	2.7	1.77	1.05679769228528	0.290603927758196	NA	NA	NA
chr7	66610272	0.401454362291678	0.250190279953519	29.0530051795974	2.8	2.2	1.14988733001459	0.250190279953519	NA	NA	NA
chr7	66610322	0.27554898338553	0.44095551385515	11.4256821601742	3	1.76	0.770580684317518	0.44095551385515	NA	NA	NA
chr7	66612104	0.0395518274541842	0.913615597170504	17.0644003463308	2.2	1.69	0.108479177260798	0.913615597170504	NA	NA	NA
chr7	66612202	0.197751374558393	0.583941996722503	13.0687224545422	2.2	1.55	0.547635808443553	0.583941996722503	NA	NA	NA
chr7	66612306	0.357957871769691	0.309821855335645	29.8940478741055	1.9	1.1	1.01559590577357	0.309821855335645	NA	NA	NA
chr7	66612351	0.596535952224456	0.0686938228828673	14.044917270779	2.1	0.994	1.82042818892158	0.0686938228828673	NA	NA	NA
chr7	66612362	0.392326020208216	0.262130525004437	13.797393453845	2	0.943	1.12136970732406	0.262130525004437	NA	NA	NA
chr7	66612375	0.138187707522735	0.703420951614872	14.8560908530866	2	0.943	0.380706626047438	0.703420951614872	NA	NA	NA
chr7	66612402	0.483656976329561	0.156690096666471	17.5051527185312	2	0.943	1.41629176926918	0.156690096666471	NA	NA	NA
chr7	66612405	0.2589173264844	0.470084689868539	22.1315375533251	1.8	0.919	0.722341262649755	0.470084689868539	NA	NA	NA
chr7	66612422	0.109307644792639	0.76372603471926	16.9754328301555	2	1.05	0.300591472689855	0.76372603471926	NA	NA	NA
chr7	66612540	0.0975211199414522	0.788689822161879	20.0595715971436	2.1	0.876	0.26801233740675	0.788689822161879	NA	NA	NA
chr7	66612550	0.484462844103879	0.155898755067028	14.0038222148442	2	0.943	1.41900089522895	0.155898755067029	NA	NA	NA
chr7	66612552	0.360558731122531	0.306063312255929	13.9910476847713	2	0.667	1.02351732590559	0.306063312255929	NA	NA	NA
chr7	66612556	0.360558731122531	0.306063312255929	13.9910476847713	1.9	0.738	1.02351732590559	0.306063312255929	NA	NA	NA
chr7	66612589	0.194231647175286	0.590787763624111	31.4059057967839	1.7	0.949	0.537694808962594	0.590787763624111	NA	NA	NA
chr7	66612595	0.401856206933921	0.249671737552253	9.1561121389813	2.1	0.876	1.15114706675792	0.249671737552253	NA	NA	NA
chr7	66612605	0.57429936512427	0.0825093773641629	13.9806318683409	2	0.667	1.73630806839124	0.082509377364163	NA	NA	NA
chr7	66612663	0.258903406048337	0.47010941835559	14.488548268399	2.1	0.876	0.72230103232036	0.47010941835559	NA	NA	NA
chr7	66613534	0.360558731122531	0.306063312255929	27.9820953695426	1.6	0.699	1.02351732590559	0.30606331225593	NA	NA	NA
chr7	66613638	0.600401763719455	0.0664578728686806	31.9879407808022	1.8	0.789	1.83532281281925	0.0664578728686807	NA	NA	NA
chr7	66613895	0.227136116962651	0.527989446994874	14.60794532039	2.1	0.568	0.631078119480092	0.527989446994874	NA	NA	NA
chr7	66613899	0.392326020208216	0.262130525004437	9.19734247633311	2.2	0.632	1.12136970732406	0.262130525004437	NA	NA	NA
chr7	66613907	0.0870646214144634	0.810983273944386	23.5401235712136	2	0.667	0.239157735514513	0.810983273944386	NA	NA	NA
chr7	66615314	0.227136116962651	0.527989446994874	14.60794532039	2.2	1.23	0.631078119480092	0.527989446994874	NA	NA	NA
chr7	66629855	0.253733149464534	0.479333396885414	29.5505056180272	1.7	1.06	0.707375115540096	0.479333396885413	KCTD7	NA	NA
chr7	66861121	0.360558731122531	0.306063312255929	9.32643238666856	1.8	1.32	1.02351732590559	0.306063312255929	NA	NA	NA
chr7	66888724	0.408209664751053	0.241552871533008	9.12796913318377	1.7	1.06	1.17111421312786	0.241552871533008	NA	NA	NA
chr7	67038066	0.258903406048337	0.47010941835559	9.65806627571479	1.3	0.675	0.722301032320361	0.47010941835559	TYW1	NA	NA
chr7	67091494	0.401856206933921	0.249671737552253	9.1561121389813	2	1.15	1.15114706675792	0.249671737552253	TYW1	NA	NA
chr7	67092978	0.338321628762552	0.338972847562939	12.5458191472289	1.6	0.966	0.956196738210492	0.338972847562939	TYW1	NA	NA
chr7	67102682	0.364651249565219	0.300198234376419	29.5372375206995	2.3	1.42	1.03600837712925	0.300198234376419	TYW1	NA	NA
chr7	67102737	0.138187707522733	0.703420951614872	9.90307016266751	1.9	0.994	0.380706626047438	0.703420951614872	TYW1	NA	NA
chr7	67102776	0.312907797494003	0.378687721206945	28.4935052115514	1.8	1.03	0.880316786810679	0.378687721206945	TYW1	NA	NA
chr7	67102870	0.401856206933921	0.249671737552253	9.1561121389813	2.1	0.876	1.15114706675792	0.249671737552253	TYW1	NA	NA
chr7	67102884	0.360558731122531	0.306063312255929	27.9820953695426	2.4	1.26	1.02351732590559	0.30606331225593	TYW1	NA	NA
chr7	67103118	0.401856206933921	0.249671737552254	4.57942962366692	1.9	1.52	1.15114706675792	0.249671737552254	TYW1	NA	NA
chr7	67103568	0.446344028935005	0.195990862918565	17.807517937722	2.7	1.77	1.29305839598564	0.195990862918565	TYW1	NA	NA
chr7	67111002	0.483656976329561	0.156690096666471	35.0103054370623	2.1	1.1	1.41629176926918	0.156690096666471	TYW1	NA	NA
chr7	67145901	0.33832162876255	0.338972847562941	28.2309161728823	1.7	1.16	0.956196738210488	0.338972847562941	TYW1,PMS2P4	NA	NA
chr7	67267221	0.227136116962651	0.527989446994873	29.21589064078	1.9	1.1	0.631078119480094	0.527989446994874	PMS2P4	NA	NA
chr7	67267270	0.258903406048337	0.47010941835559	14.488548268399	1.7	0.823	0.72230103232036	0.47010941835559	PMS2P4	NA	NA
chr7	67269401	0.401856206933921	0.249671737552253	9.1561121389813	1.6	0.699	1.15114706675792	0.249671737552253	PMS2P4	NA	NA
chr7	67271344	0.00476509336290319	0.98957659494594	19.9997729375635	1.5	0.707	0.0130641725197625	0.98957659494594	PMS2P4	NA	NA
chr7	67274694	0.33832162876255	0.338972847562942	14.1154580864412	1.4	0.516	0.956196738210488	0.338972847562942	PMS2P4	NA	NA
chr7	67274706	0.179347996050745	0.620053946519983	31.4965101831996	1.3	0.483	0.495773892574168	0.620053946519983	PMS2P4	NA	NA
chr7	67289608	0.360558731122531	0.306063312255929	27.9820953695426	1.4	0.516	1.02351732590559	0.30606331225593	PMS2P4	NA	NA
chr7	67289704	0.40185620693392	0.249671737552253	13.7355417626482	1.5	0.707	1.15114706675792	0.249671737552253	PMS2P4	NA	NA
chr7	67289814	0.532445874721195	0.113097473111431	14.4557127549493	1.7	0.675	1.58442308018016	0.113097473111431	PMS2P4	NA	NA
chr7	67290798	0.535067257927323	0.111000529826858	27.0470997563785	1.2	0.422	1.5937121134742	0.111000529826858	PMS2P4	NA	NA
chr7	67290896	0.0513485963796762	0.887970642218027	31.9733858809336	1.3	0.483	0.14087253173534	0.887970642218027	PMS2P4	NA	NA
chr7	67295081	0.0162651039187613	0.964429496478459	34.1524720380269	1.6	0.843	0.0445957924312827	0.964429496478459	PMS2P4	NA	NA
chr7	67295105	0.360558731122531	0.306063312255929	9.32643238666856	1.8	0.919	1.02351732590559	0.306063312255929	PMS2P4	NA	NA
chr7	67295111	0.360558731122531	0.306063312255929	9.32643238666856	1.8	0.789	1.02351732590559	0.306063312255929	PMS2P4	NA	NA
chr7	67295135	0.360558731122531	0.306063312255929	9.32643238666856	1.7	0.675	1.02351732590559	0.306063312255929	PMS2P4	NA	NA
chr7	67318453	0.408209664751053	0.241552871533008	9.12796913318377	1.7	0.675	1.17111421312786	0.241552871533008	STAG3L4	NA	NA
chr7	67318521	0.312907797494004	0.378687721206944	14.2467526057757	1.9	0.994	0.88031678681068	0.378687721206944	STAG3L4	NA	NA
chr7	67333407	0.572340658360433	0.0838055895588473	36.9007180938905	1.5	0.972	1.72901958703138	0.0838055895588474	STAG3L4	NA	NA
chr7	67333415	0.227136116962651	0.527989446994874	14.60794532039	1.6	0.843	0.631078119480092	0.527989446994874	STAG3L4	NA	NA
chr7	67333423	0.38308192214412	0.274535166995411	38.7107412770846	1.6	1.07	1.0926780806558	0.274535166995411	STAG3L4	NA	NA
chr7	67391152	0.0190603734514217	0.958320577319423	39.9927333832314	1.4	0.699	0.0522611895092298	0.958320577319423	NA	NA	NA
chr7	67410601	0.40185620693392	0.249671737552253	13.7355417626482	1.8	1.03	1.15114706675792	0.249671737552253	NA	NA	NA
chr7	67458162	0.29283081507408	0.411592801474371	32.8659696066099	2.4	1.96	0.821093869938174	0.411592801474371	NA	NA	NA
chr7	67458190	0.447918776108165	0.194226659857401	35.7629701229585	2.3	1.83	1.29817659192953	0.194226659857401	NA	NA	NA
chr7	67462142	0.298417205047091	0.40230468581681	15.27842311092	1.8	0.919	0.837512264819169	0.40230468581681	NA	NA	NA
chr7	67462149	0.0524393667258757	0.885603807792991	17.4754939642885	2	1.05	0.14386913626158	0.885603807792991	NA	NA	NA
chr7	67462151	0.113501646842916	0.754889060213931	16.4759606228312	2.1	1.2	0.312199305059249	0.754889060213931	NA	NA	NA
chr7	67463068	0.19618086513711	0.586992949976828	37.588401153459	2.1	1.6	0.543198774936294	0.586992949976828	NA	NA	NA
chr7	67473159	0.360558731122531	0.306063312255929	13.9910476847713	1.8	0.632	1.02351732590559	0.306063312255929	NA	NA	NA
chr7	67473310	0.392326020208216	0.262130525004438	27.5947869076901	1.6	0.699	1.12136970732406	0.262130525004437	NA	NA	NA
chr7	67504144	0.447253716292519	0.194970595835861	28.6349998444927	2.3	1.16	1.29601419099393	0.194970595835861	NA	NA	NA
chr7	67509440	0.120761817292742	0.739652382330115	35.0582138085055	2.2	1.14	0.33231371819027	0.739652382330115	NA	NA	NA
chr7	67510577	0.116221221870443	0.749172368087724	43.5321988600911	2.3	1.25	0.31973085446112	0.749172368087724	NA	NA	NA
chr7	67510597	0.372927543746519	0.288521711157601	41.4951815784722	2.1	1.37	1.06137016269107	0.288521711157601	NA	NA	NA
chr7	67510638	0.141857941348919	0.695855378429278	16.9050563741555	2.3	1.06	0.390921341586757	0.695855378429278	NA	NA	NA
chr7	67510734	0.662347977436542	0.0369103861488371	24.348881069875	2	0.943	2.08675390120344	0.0369103861488371	NA	NA	NA
chr7	67510748	0.449751504324647	0.192185168211575	29.0274962058018	2.3	0.949	1.30414200812893	0.192185168211575	NA	NA	NA
chr7	67511020	0.425289905751482	0.22047240878512	20.7374651400453	1.8	0.789	1.22527291772673	0.22047240878512	NA	NA	NA
chr7	67511052	0.192743282062833	0.59369141374031	31.4153032438036	1.7	0.823	0.533494360640916	0.59369141374031	NA	NA	NA
chr7	67512028	0.227136116962651	0.527989446994873	19.478234290208	2.2	1.03	0.631078119480094	0.527989446994874	NA	NA	NA
chr7	67512091	0.269438528006908	0.451560151173911	31.4519245278998	1.9	0.994	0.752816564926966	0.451560151173911	NA	NA	NA
chr7	67512328	0.495569709736693	0.145238042955269	17.3713633637834	1.7	0.483	1.45655939550068	0.145238042955269	NA	NA	NA
chr7	67512483	0.151916814005388	0.67524582618967	38.597991586017	1.6	0.699	0.4189593701553	0.67524582618967	NA	NA	NA
chr7	67512985	0.374059828983947	0.286943517811366	37.0961829700146	1.5	0.527	1.06485065551191	0.286943517811366	NA	NA	NA
chr7	67513216	0.58927405791761	0.0730255912069741	31.8937202293689	1.5	0.707	1.79267071873823	0.0730255912069742	NA	NA	NA
chr7	67513350	0.0697135049111487	0.848240686908726	38.6356058816818	2.4	0.966	0.191363662695449	0.848240686908726	NA	NA	NA
chr7	67513382	0.0647190287988205	0.859018621186604	36.0665168988905	2.1	0.994	0.177623559201605	0.859018621186604	NA	NA	NA
chr7	67513526	0.360558731122531	0.306063312255929	27.9820953695426	1.9	0.738	1.02351732590559	0.30606331225593	NA	NA	NA
chr7	67514580	0.365082892384745	0.299583145985068	16.2916638243746	1.8	1.03	1.03732773133502	0.299583145985068	NA	NA	NA
chr7	67514736	0.115252232658079	0.751207988773695	40.0426647422397	1.8	0.919	0.317046935180654	0.751207988773695	NA	NA	NA
chr7	67515433	0.113952824180841	0.753939911969229	16.9665215630853	1.7	0.823	0.31344853902158	0.753939911969229	NA	NA	NA
chr7	67515556	0.408209664751054	0.241552871533008	13.6933230320789	1.6	0.516	1.17111421312786	0.241552871533008	NA	NA	NA
chr7	67517043	0.35457017053372	0.314753691471879	21.4240111793374	1.9	0.876	1.00529734851809	0.314753691471878	NA	NA	NA
chr7	67517069	0.608411598452671	0.0619778922065508	25.9194936367812	2	1.05	1.86645387053617	0.0619778922065508	NA	NA	NA
chr7	67517169	0.437222100287161	0.206393493595886	37.4431467751208	2	0.816	1.26354469816078	0.206393493595886	NA	NA	NA
chr7	67517553	0.467914603670021	0.172634949649166	39.9604721040618	1.8	0.919	1.36378593051484	0.172634949649166	NA	NA	NA
chr7	67518491	0.181906396267577	0.614987553300884	32.0419589299453	2.3	1.06	0.502966886825752	0.614987553300884	NA	NA	NA
chr7	67518955	0.108569473921407	0.765283973236141	33.3017956450956	1.7	0.949	0.298549275669325	0.765283973236141	NA	NA	NA
chr7	67519174	0.406568459662291	0.243635742413863	27.9113624397098	1.8	0.919	1.16594732705695	0.243635742413863	NA	NA	NA
chr7	67519560	0.640004403463381	0.0462532986202829	30.0059545581196	1.7	0.675	1.99307441959344	0.0462532986202828	NA	NA	NA
chr7	67519628	0.442792754829613	0.200003578026967	35.394849470557	1.8	0.632	1.28154137170527	0.200003578026967	NA	NA	NA
chr7	67519648	0.401856206933921	0.249671737552253	9.1561121389813	2	0.667	1.15114706675792	0.249671737552253	NA	NA	NA
chr7	67519763	0.385972562391078	0.270622500766498	13.8376539103739	2	0.816	1.10163013716315	0.270622500766498	NA	NA	NA
chr7	67519788	0.138187707522735	0.703420951614872	14.8560908530866	1.8	0.422	0.380706626047438	0.703420951614872	NA	NA	NA
chr7	67519818	0.138187707522735	0.703420951614872	14.8560908530866	2	0.943	0.380706626047438	0.703420951614872	NA	NA	NA
chr7	67519826	0.40185620693392	0.249671737552253	6.86777088132411	1.9	0.876	1.15114706675792	0.249671737552253	NA	NA	NA
chr7	67520975	0.401856206933921	0.249671737552254	5.49421670505929	2.3	1.25	1.15114706675792	0.249671737552254	NA	NA	NA
chr7	67520983	0.528255178643754	0.116501006364696	13.1813541930596	2.1	1.2	1.56963089607107	0.116501006364696	NA	NA	NA
chr7	67521000	0.109341861752538	0.763653836956128	20.0347952357972	2.1	0.994	0.300686142226256	0.763653836956128	NA	NA	NA
chr7	67521205	0.377167070671342	0.282636540971183	23.7132571240508	1.9	1.1	1.07441540528605	0.282636540971183	NA	NA	NA
chr7	67521209	0.056487979939459	0.876826079965211	22.876075158776	2	1.05	0.154993958757769	0.876826079965211	NA	NA	NA
chr7	67521614	0.277031889640271	0.438399265383812	42.9709979433185	1.5	0.707	0.774899131508612	0.438399265383812	NA	NA	NA
chr7	67522045	0.396398554091511	0.256765424986036	38.2227307097315	1.8	0.919	1.13406943129496	0.256765424986036	NA	NA	NA
chr7	67522674	0.605653483752009	0.0634974104126191	28.4752731105717	2.1	0.738	1.85569243009928	0.0634974104126191	NA	NA	NA
chr7	67522707	0.497858130115965	0.143098380568912	27.7658191727593	2	0.471	1.4643498593342	0.143098380568912	NA	NA	NA
chr7	67524738	0.714759033303829	0.0201786854603899	26.7121035446196	2.1	1.29	2.32300869278531	0.02017868546039	NA	NA	NA
chr7	67525124	0.155806314583915	0.667327638830016	16.8692033007032	1.7	0.823	0.429818548866105	0.667327638830016	NA	NA	NA
chr7	67525140	0.215728538052301	0.549449316763994	39.3620940314213	1.7	0.675	0.598585516443257	0.549449316763994	NA	NA	NA
chr7	67525223	0.408209664751058	0.241552871533008	27.3866460641577	1.7	0.823	1.17111421312786	0.241552871533008	NA	NA	NA
chr7	67525295	0.360558731122531	0.306063312255929	27.9820953695426	1.9	1.1	1.02351732590559	0.30606331225593	NA	NA	NA
chr7	67525420	0.391269390171565	0.26353251038873	36.626529874868	1.6	1.26	1.11808074243616	0.26353251038873	NA	NA	NA
chr7	67525466	0.370523965500512	0.291887258586234	36.6414456043677	1.8	1.03	1.0539905174497	0.291887258586234	NA	NA	NA
chr7	67525539	0.477021018541606	0.163298504520642	28.1382696974471	1.7	1.06	1.39406325336226	0.163298504520642	NA	NA	NA
chr7	67525742	0.0910513287003956	0.802468248679725	31.882479213913	2	0.816	0.250154010949667	0.802468248679725	NA	NA	NA
chr7	67525805	0.0090307748336882	0.980246791074705	42.5638346084711	2.1	1.1	0.0247595055036021	0.980246791074705	NA	NA	NA
chr7	67526735	0.165183416589179	0.648360244247455	31.0144433272223	2.4	1.51	0.456041349439914	0.648360244247455	NA	NA	NA
chr7	67526819	0.0043192734111469	0.99055176568179	31.9113405780421	2.2	1.81	0.0118418824027424	0.990551765681789	NA	NA	NA
chr7	67528422	0.124501838034262	0.731834694867237	24.3043118683836	2.4	0.966	0.342686001606081	0.731834694867237	NA	NA	NA
chr7	67528736	0.0627719559560374	0.863226127901702	31.9523272076281	2.1	0.994	0.172268906504297	0.863226127901702	NA	NA	NA
chr7	67529793	0.14833918572993	0.682554542054307	41.9896706010093	1.8	0.919	0.408979722606923	0.682554542054307	NA	NA	NA
chr7	67532516	0.104929740428032	0.772976766052358	31.8388833553102	1.7	1.06	0.28848336012844	0.772976766052358	NA	NA	NA
chr7	67535445	0.0859984222690002	0.813263584293901	31.5213717283783	1.7	1.34	0.236217907754526	0.813263584293901	NA	NA	NA
chr7	67535599	0.392326020208216	0.262130525004437	9.19734247633311	2.1	1.1	1.12136970732406	0.262130525004437	NA	NA	NA
chr7	67536034	0.355743468027833	0.313040968465277	31.9225646140949	1.7	0.823	1.00886169396511	0.313040968465277	NA	NA	NA
chr7	67536553	0.443444550232669	0.199263540933917	27.8706773184073	2.1	1.45	1.28365258704128	0.199263540933917	NA	NA	NA
chr7	67536637	0.5050998964624	0.136454782922202	17.2612177391246	2.6	1.84	1.48912375712585	0.136454782922202	NA	NA	NA
chr7	67536691	0.248319837026612	0.489074487011111	15.0379280257593	2.3	1.57	0.691781610210041	0.489074487011111	NA	NA	NA
chr7	67537921	0.401856206933921	0.249671737552253	9.1561121389813	2.6	0.966	1.15114706675792	0.249671737552253	NA	NA	NA
chr7	67537953	0.440564917595213	0.202545073499321	26.0880527954913	2.4	0.843	1.27433399517185	0.202545073499321	NA	NA	NA
chr7	67538027	0.0321996441441559	0.929636263010815	31.4411989710005	2.3	0.823	0.0883024861548496	0.929636263010815	NA	NA	NA
chr7	67540699	0.227136116962651	0.527989446994873	29.21589064078	1.5	0.85	0.631078119480094	0.527989446994874	NA	NA	NA
chr7	67557248	0.0906673763306938	0.803287514625327	34.0163057712063	2.1	0.876	0.249094718663798	0.803287514625327	NA	NA	NA
chr7	67557315	0.216531271591522	0.547928098243078	37.3267843161635	2	1.05	0.600867714801286	0.547928098243078	NA	NA	NA
chr7	67557359	0.0309731068585459	0.932311289698743	39.9808087292197	1.6	0.843	0.0849372347291987	0.932311289698743	NA	NA	NA
chr7	67557366	0.0709774316867415	0.845516690686054	31.6414398845462	1.7	0.949	0.194841936665654	0.845516690686054	NA	NA	NA
chr7	67558729	0.49797583272586	0.14298885286415	18.6360875575652	2.4	1.17	1.46475104442215	0.14298885286415	NA	NA	NA
chr7	67560384	0.227136116962651	0.527989446994873	29.21589064078	2.2	1.23	0.631078119480094	0.527989446994874	NA	NA	NA
chr7	67560565	0.118064238206467	0.745304475750529	43.2841262791313	1.7	0.675	0.324836952535725	0.745304475750529	NA	NA	NA
chr7	67560720	0.154271631010412	0.670448443730115	35.0193029839386	2.1	0.876	0.425532625009805	0.670448443730115	NA	NA	NA
chr7	67560766	0.47291245272542	0.167472441026392	27.0777730582477	1.9	0.876	1.38037101109424	0.167472441026392	NA	NA	NA
chr7	67560930	0.0336434992217915	0.926488090149547	33.9745463369033	1.8	0.919	0.0922642517575028	0.926488090149547	NA	NA	NA
chr7	67563436	0.207281561284099	0.565556337061343	29.3484398037862	2.2	1.4	0.57460815269706	0.565556337061343	NA	NA	NA
chr7	67563550	0.0594891778350462	0.870326980701367	39.3794678728972	1.9	1.29	0.163243165697217	0.870326980701367	NA	NA	NA
chr7	67565109	0.434412261557373	0.209660773919391	36.3089483308039	1.4	0.516	1.2544987661765	0.209660773919391	NA	NA	NA
chr7	67565139	0.33832162876255	0.338972847562942	14.1154580864412	1.7	0.675	0.956196738210488	0.338972847562942	NA	NA	NA
chr7	67565225	0.399292518872201	0.252990204531643	28.0092231008875	1.5	0.707	1.14311654807777	0.252990204531643	NA	NA	NA
chr7	67566238	0.168701148176392	0.641290837966617	41.0696000849288	1.8	0.919	0.465894751766369	0.641290837966617	NA	NA	NA
chr7	67566390	0.268182358363415	0.45375435214106	39.198286742435	1.6	0.843	0.749170657621183	0.45375435214106	NA	NA	NA
chr7	67569209	0.555133376772353	0.0957574978382405	33.2704537749235	1.5	0.972	1.6657787112541	0.0957574978382405	NA	NA	NA
chr7	67570125	0.0449801986227241	0.901804646879961	41.0885305515535	1.5	0.85	0.123381953523924	0.901804646879961	NA	NA	NA
chr7	67570313	0.150714458091334	0.677699420586587	39.8508264932941	1.7	1.57	0.415604517335889	0.677699420586587	NA	NA	NA
chr7	67590608	0.0786240404870707	0.829069171756599	39.8761735427558	1.6	0.699	0.215895542478353	0.829069171756599	NA	NA	NA
chr7	67608208	0.0290231196928664	0.93656537728721	32.0021343036113	1.9	1.1	0.0795874496403502	0.93656537728721	NA	NA	NA
chr7	67706588	0.00476509336285479	0.989576594945939	39.999545875127	2	1.05	0.0130641725197628	0.989576594945939	NA	NA	NA
chr7	67706634	0.104668806459919	0.773528958027952	38.5972562391078	2	1.15	0.287761959619627	0.773528958027951	NA	NA	NA
chr7	67707701	0.505299955678237	0.136273991234672	27.6276809316555	1.5	0.972	1.48981079758617	0.136273991234672	NA	NA	NA
chr7	67707723	0.750380439649271	0.0124083214057601	26.2043548964597	2	1.33	2.50031416536783	0.01240832140576	NA	NA	NA
chr7	67707826	0.32648665250105	0.357193153934875	14.4384024604131	2.2	1.69	0.920726659277025	0.357193153934875	NA	NA	NA
chr7	67728944	0.392326020208216	0.262130525004438	27.5947869076901	1.6	0.966	1.12136970732406	0.262130525004437	NA	NA	NA
chr7	67741365	0.164118967740759	0.650504437593539	38.5217350433785	1.7	0.675	0.453061527430093	0.650504437593539	NA	NA	NA
chr7	67767258	0.396041465973954	0.257233398396118	38.595055218212	1.5	0.707	1.13295441148101	0.257233398396118	NA	NA	NA
chr7	67767335	0.272824599513098	0.445669514881044	31.4207736628895	1.7	0.675	0.762654429108634	0.445669514881044	NA	NA	NA
chr7	67783716	0.258903406048336	0.470109418355589	28.977096536798	1.5	0.527	0.722301032320362	0.470109418355589	NA	NA	NA
chr7	67827225	0.408209664751058	0.241552871533008	27.3866460641577	1.6	0.699	1.17111421312786	0.241552871533008	NA	NA	NA
chr7	67892631	0.601116546086697	0.066049736888296	26.1004195522127	1.7	0.823	1.83808597914551	0.066049736888296	NA	NA	NA
chr7	67902399	0.40185620693392	0.249671737552253	6.86777088132411	1.5	0.972	1.15114706675792	0.249671737552253	NA	NA	NA
chr7	67977180	0.385972562391078	0.270622500766498	27.6753078207477	1.5	0.707	1.10163013716315	0.270622500766498	NA	NA	NA
chr7	67979196	0.332481616552612	0.34790329643649	16.1062048881001	2.1	1.73	0.938663972397478	0.347903296436491	NA	NA	NA
chr7	67979206	0.138187707522735	0.703420951614872	14.8560908530866	1.8	1.32	0.380706626047438	0.703420951614872	NA	NA	NA
chr7	68039220	0.285524354754941	0.423891882311018	32.5881526522416	1.7	0.949	0.799687490867295	0.423891882311018	NA	NA	NA
chr7	68064276	0.557392734614138	0.0941298535183253	26.5809362680166	1.4	0.699	1.67400379498549	0.0941298535183253	NA	NA	NA
chr7	68081552	0.437008620486609	0.206640687602122	28.4468930023438	2.1	1.37	1.26285668854421	0.206640687602122	NA	NA	NA
chr7	68081600	0.222493838168164	0.536681150941063	14.8925770902304	2.4	1.96	0.617839487669813	0.536681150941063	NA	NA	NA
chr7	68087536	0.401856206933921	0.249671737552254	4.57942962366692	1.8	1.62	1.15114706675792	0.249671737552254	NA	NA	NA
chr7	68087568	0.401856206933921	0.249671737552253	10.9884334101186	1.9	1.45	1.15114706675792	0.249671737552253	NA	NA	NA
chr7	68098258	0.021421426876416	0.953162125500748	41.7767403610433	2.1	1.85	0.0587363257578359	0.953162125500748	NA	NA	NA
chr7	68108601	0.724810166979612	0.017717545089665	28.957815083328	1.5	0.707	2.37146874565514	0.0177175450896649	NA	NA	NA
chr7	68166402	0.397519702886946	0.255299193239237	40.6064992975393	1.6	1.07	1.13757212146892	0.255299193239237	NA	NA	NA
chr7	68219748	0.37134709555735	0.290732335516498	14.8631580425111	1.6	0.966	1.05651643657951	0.290732335516498	NA	NA	NA
chr7	68219929	0.133208677564662	0.713721855435081	31.7302983664984	1.6	0.699	0.36686213706636	0.713721855435081	NA	NA	NA
chr7	68235109	0.231440774986646	0.519981483711789	31.1463649061238	1.6	1.07	0.64337394800062	0.519981483711789	NA	NA	NA
chr7	68235369	0.372162088897149	0.289591247018173	29.4428212933159	1.5	0.972	1.05901873601888	0.289591247018173	NA	NA	NA
chr7	68257901	0.475557532974741	0.164778039897768	29.1758382247036	1.5	0.527	1.38917994047131	0.164778039897768	NA	NA	NA
chr7	68262731	0.312907797494003	0.378687721206944	9.49688528701009	1.5	0.85	0.88031678681068	0.378687721206944	NA	NA	NA
chr7	68262846	0.227798154070173	0.526754606492168	37.8286393343032	1.6	1.35	0.632967898304358	0.526754606492168	NA	NA	NA
chr7	68267733	0.582486078954018	0.0772317559676351	36.3513402271533	1.3	0.675	1.76697893624639	0.077231755967635	NA	NA	NA
chr7	68273563	0.33832162876255	0.338972847562942	14.1154580864412	1.3	0.483	0.956196738210488	0.338972847562942	NA	NA	NA
chr7	68273591	0.0524160269913728	0.885654443613776	19.9725067041114	1.3	0.483	0.14380501377216	0.885654443613776	NA	NA	NA
chr7	68279221	0.194231647175286	0.590787763624111	31.4059057967839	1.6	0.516	0.537694808962594	0.590787763624111	NA	NA	NA
chr7	68279264	0.408209664751054	0.241552871533008	13.6933230320789	1.4	0.516	1.17111421312786	0.241552871533008	NA	NA	NA
chr7	68279327	0.408209664751054	0.241552871533008	13.6933230320789	1.5	0.527	1.17111421312786	0.241552871533008	NA	NA	NA
chr7	68279355	0.529408285681803	0.115558194667283	26.8647522578763	1.6	0.843	1.57369406468735	0.115558194667283	NA	NA	NA
chr7	68287895	0.343705916177398	0.330844479921059	28.859211331202	1.7	0.823	0.972414301525992	0.330844479921059	NA	NA	NA
chr7	68288976	0.408209664751056	0.241552871533008	10.9546584256631	1.9	1.45	1.17111421312786	0.241552871533008	NA	NA	NA
chr7	68290473	0.514192363568418	0.128386353794951	35.2763047331348	1.5	0.707	1.52049603785981	0.128386353794951	NA	NA	NA
chr7	68290515	0.254667767503578	0.477660191132534	43.5162873484671	1.6	0.699	0.710070867110683	0.477660191132534	NA	NA	NA
chr7	68290575	0.408209664751054	0.241552871533008	13.6933230320789	1.7	0.949	1.17111421312786	0.241552871533008	NA	NA	NA
chr7	68304772	0.0524160269913661	0.885654443613776	13.3136729689607	1.7	0.823	0.14380501377216	0.885654443613776	NA	NA	NA
chr7	68321034	0.0309731068585459	0.932311289698743	39.9808087292197	1.5	0.707	0.0849372347291987	0.932311289698743	NA	NA	NA
chr7	68386203	0.259085411619747	0.469786145975742	42.1006178579729	1.3	0.483	0.722827050621036	0.469786145975742	NA	NA	NA
chr7	68389661	0.401856206933921	0.249671737552253	9.1561121389813	1.4	0.699	1.15114706675792	0.249671737552253	NA	NA	NA
chr7	68404945	0.258903406048336	0.470109418355589	28.977096536798	1.8	1.14	0.722301032320362	0.470109418355589	NA	NA	NA
chr7	68421470	0.258903406048336	0.470109418355589	28.977096536798	1.5	1.08	0.722301032320362	0.470109418355589	NA	NA	NA
chr7	68432270	0.138187707522735	0.703420951614872	14.8560908530866	1.4	0.699	0.380706626047438	0.703420951614872	NA	NA	NA
chr7	68460754	0.343130692547973	0.33170802469128	38.6330514787741	1.6	0.699	0.970679256445228	0.33170802469128	NA	NA	NA
chr7	68460784	0.227136116962651	0.527989446994874	9.73765635057197	1.8	1.03	0.631078119480092	0.527989446994874	NA	NA	NA
chr7	68495004	0.276091728360274	0.440019135491483	30.7712153069929	1.1	0.316	0.772160901342674	0.440019135491482	NA	NA	NA
chr7	68515709	0.0262718704144668	0.942569933284794	39.4357180593785	2.2	1.4	0.0720401782431669	0.942569933284794	NA	NA	NA
chr7	68518210	0.364971378344563	0.299741988576944	28.4428891590067	1.5	0.707	1.03698684377207	0.299741988576944	NA	NA	NA
chr7	68526255	0.461095476104018	0.179829709437331	35.1222710709793	1.5	0.85	1.34127954196112	0.179829709437331	NA	NA	NA
chr7	68532753	0.14958069380166	0.680015545423587	31.6554301256966	1.8	0.919	0.412441916399288	0.680015545423587	NA	NA	NA
chr7	68532785	0.258903406048336	0.470109418355589	28.977096536798	1.8	0.919	0.722301032320362	0.470109418355589	NA	NA	NA
chr7	68535705	0.185338132186532	0.608214669617306	32.5916362650507	1.6	0.699	0.512623559808467	0.608214669617306	NA	NA	NA
chr7	68535757	0.606995611488517	0.0627549774977246	25.4428559893107	1.7	0.823	1.86092352214167	0.0627549774977245	NA	NA	NA
chr7	68536545	0.385972562391078	0.270622500766498	18.4511277240925	1.9	1.2	1.10163013716315	0.270622500766498	NA	NA	NA
chr7	68536759	0.106399852911446	0.769867414513995	45.5658405420222	2.1	1.29	0.292548328274354	0.769867414513995	NA	NA	NA
chr7	68536836	0.419613676452837	0.227357105732168	30.8562584534264	2.5	1.18	1.20719486973554	0.227357105732168	NA	NA	NA
chr7	68539235	0.258903406048336	0.470109418355589	28.977096536798	1.2	0.422	0.722301032320362	0.470109418355589	NA	NA	NA
chr7	68539267	0.258903406048336	0.470109418355589	28.977096536798	1.3	0.483	0.722301032320362	0.470109418355589	NA	NA	NA
chr7	68539306	0.258903406048336	0.470109418355589	28.977096536798	1.3	0.675	0.722301032320362	0.470109418355589	NA	NA	NA
chr7	68539534	0.253733149464534	0.479333396885414	29.5505056180272	2	1.05	0.707375115540096	0.479333396885413	NA	NA	NA
chr7	68539581	0.0395518274541842	0.913615597170504	17.0644003463308	1.9	0.876	0.108479177260798	0.913615597170504	NA	NA	NA
chr7	68552177	0.0711815575328722	0.845076899198003	31.9342538221413	1.4	0.699	0.195403726909612	0.845076899198003	NA	NA	NA
chr7	68577988	0.200663376057913	0.578300661308767	44.0847113436825	1.5	0.707	0.555868634883357	0.578300661308767	NA	NA	NA
chr7	68578032	0.330852472571532	0.350415604850014	29.9349711107596	1.7	0.949	0.933783456582149	0.350415604850014	NA	NA	NA
chr7	68652001	0.360558731122531	0.306063312255929	9.32643238666856	1.6	0.843	1.02351732590559	0.306063312255929	NA	NA	NA
chr7	68666839	0.0485464341636112	0.894054598058667	39.5343871233599	1.6	0.966	0.133175485262177	0.894054598058667	NA	NA	NA
chr7	68675485	0.127072974469164	0.72647311430665	39.9845000735821	1.1	0.316	0.349820898196638	0.72647311430665	NA	NA	NA
chr7	68685360	0.482974478991422	0.157362183780649	28.0339801662026	1.7	1.25	1.41399904194569	0.157362183780648	NA	NA	NA
chr7	68771900	0.360558731122531	0.306063312255929	13.9910476847713	1.7	0.675	1.02351732590559	0.306063312255929	NA	NA	NA
chr7	68771969	0.104929740428034	0.772976766052357	15.9194416776551	2.2	1.14	0.288483360128441	0.772976766052357	NA	NA	NA
chr7	68771978	0.0395518274541842	0.913615597170504	17.0644003463308	2.1	0.876	0.108479177260798	0.913615597170504	NA	NA	NA
chr7	68779705	0.128256172885756	0.724009368841089	31.7510516117124	1.5	0.707	0.3531054745227	0.724009368841089	NA	NA	NA
chr7	68781614	0.611044646072656	0.0605497620785792	34.3025397821503	1.6	0.966	1.87676899194742	0.0605497620785791	NA	NA	NA
chr7	68781710	0.360558731122531	0.306063312255929	27.9820953695426	1.7	1.16	1.02351732590559	0.30606331225593	NA	NA	NA
chr7	68805029	0.0701885239516755	0.847216761758878	20.7650013442451	2.1	1.1	0.19267084010279	0.847216761758878	NA	NA	NA
chr7	68808298	0.0233103312217659	0.949036348668591	26.9190646258484	1.9	0.994	0.063916958864985	0.949036348668591	NA	NA	NA
chr7	68818474	0.756133032739658	0.0113894498304145	30.8688323698814	1.5	0.707	2.53051720703242	0.0113894498304146	NA	NA	NA
chr7	68823904	0.440322632462915	0.202822593925679	36.1930720778025	1.3	0.483	1.27355098114719	0.202822593925679	NA	NA	NA
chr7	68846714	0.179485183334122	0.619781907118492	44.2692304501797	1.5	0.707	0.496159465267755	0.619781907118492	NA	NA	NA
chr7	68957700	0.393673009881265	0.260349244663237	36.3849073113732	1.4	0.843	1.12556605101594	0.260349244663237	NA	NA	NA
chr7	68969574	0.192743282062833	0.59369141374031	31.4153032438036	1.7	1.25	0.533494360640916	0.59369141374031	NA	NA	NA
chr7	68994300	0.532458351390787	0.113087434219742	28.9123965055337	1.3	0.675	1.58446722569323	0.113087434219742	NA	NA	NA
chr7	69065249	0.00136424226119341	0.997015725607811	43.6605823617776	1.6	1.07	0.00374024200597087	0.997015725607811	NA	NA	NA
chr7	69118843	0.0103005063329613	0.977470032937318	31.6647411247294	1.6	0.843	0.0282408796900241	0.977470032937318	NA	NA	NA
chr7	69137639	0.517157454234967	0.125820595667129	34.5020401169983	1.4	0.516	1.53079285651174	0.125820595667129	NA	NA	NA
chr7	69211133	0.472000785324197	0.168407171853674	30.1127388832047	1.9	0.876	1.37733994154577	0.168407171853674	NA	NA	NA
chr7	69211187	0.483656976329561	0.156690096666471	35.0103054370623	1.7	0.675	1.41629176926918	0.156690096666471	NA	NA	NA
chr7	69260000	0.0265303863699068	0.942005611318997	32.0041958202663	1.4	0.699	0.0727493067938884	0.942005611318997	NA	NA	NA
chr7	69303500	0.173844294531551	0.631001597117228	32.6612304940385	1.8	0.789	0.480317570279513	0.631001597117228	NA	NA	NA
chr7	69303523	0.385972562391078	0.270622500766498	27.6753078207477	1.8	1.03	1.10163013716315	0.270622500766498	NA	NA	NA
chr7	69324550	0.375705197728075	0.284658482610178	40.9821836950585	1.4	0.843	1.06991297412746	0.284658482610178	NA	NA	NA
chr7	69324644	0.326515953676508	0.357147448649302	28.8758768800308	1.8	0.789	0.920814183394736	0.357147448649302	NA	NA	NA
chr7	69324650	0.408209664751058	0.241552871533008	27.3866460641577	1.8	0.789	1.17111421312786	0.241552871533008	NA	NA	NA
chr7	69354632	0.0640640329894655	0.860433675798685	44.9075605477093	1.5	0.972	0.175822139473524	0.860433675798685	NA	NA	NA
chr7	69354696	0.276091728360274	0.440019135491483	30.7712153069929	1.6	1.26	0.772160901342674	0.440019135491482	NA	NA	NA
chr7	69354731	0.368642922458541	0.294535727953238	14.4308238631346	1.5	1.27	1.04822332167585	0.294535727953238	NA	NA	NA
chr7	69354907	0.349021618870535	0.322919416239858	30.002308366191	1.6	1.26	0.988476340139488	0.322919416239858	NA	NA	NA
chr7	69354967	0.102449507301336	0.778229145227149	39.7895282395499	1.7	1.06	0.281627508072376	0.778229145227149	NA	NA	NA
chr7	69355032	0.215728538052301	0.549449316763994	39.3620940314213	1.7	1.25	0.598585516443258	0.549449316763994	NA	NA	NA
chr7	69355535	0.0168563867675933	0.963137129270357	32.5273621658512	2.1	1.52	0.046217205313736	0.963137129270357	NA	NA	NA
chr7	69355560	0.26301150529664	0.462836692466655	38.8920369823	1.4	0.516	0.734183854174485	0.462836692466654	NA	NA	NA
chr7	69358800	0.198285001999077	0.582906687743726	29.6643583088478	2	1.25	0.549143918204025	0.582906687743726	NA	NA	NA
chr7	69364510	0.40185620693392	0.249671737552253	13.7355417626482	2.2	1.14	1.15114706675792	0.249671737552253	NA	NA	NA
chr7	69364572	0.312907797494004	0.378687721206944	14.2467526057757	2.6	1.26	0.88031678681068	0.378687721206944	NA	NA	NA
chr7	69364580	0.385972562391078	0.2706225007665	5.53506156414954	2.9	1.1	1.10163013716315	0.2706225007665	NA	NA	NA
chr7	69364877	0.40185620693392	0.249671737552253	13.7355417626482	1.9	0.994	1.15114706675792	0.249671737552253	NA	NA	NA
chr7	69367763	0.0831739619400313	0.819310407677329	38.6758960690087	2.2	1.23	0.228432008896694	0.819310407677329	NA	NA	NA
chr7	69367799	0.00392568178608462	0.991412703432423	39.449030617574	2.1	1.2	0.0107627879751179	0.991412703432423	NA	NA	NA
chr7	69368020	0.314596974568457	0.37597998630801	28.5754667307568	2.4	1.9	0.885327566532099	0.37597998630801	NA	NA	NA
chr7	69368883	0.14119833633275	0.697213285422032	23.4654349267616	2.2	1.03	0.38908497811399	0.697213285422032	NA	NA	NA
chr7	69368889	0.385972562391078	0.270622500766499	6.91882695518693	2.2	1.03	1.10163013716315	0.270622500766499	NA	NA	NA
chr7	69368938	0.38513376774412	0.271754708725642	32.4464275876716	2	0.816	1.0990306233345	0.271754708725642	NA	NA	NA
chr7	69368949	0.279386330901552	0.434354667011366	29.0815662772662	2.2	1.14	0.781761642975096	0.434354667011366	NA	NA	NA
chr7	69368955	0.540838096683794	0.106470735394555	11.2139013841036	2.4	1.26	1.61426141623012	0.106470735394555	NA	NA	NA
chr7	69369058	0.33377629692589	0.345913298670519	28.7982981733277	2	1.33	0.942545751943958	0.345913298670519	NA	NA	NA
chr7	69370535	0.227136116962651	0.527989446994873	29.21589064078	2	1.7	0.631078119480094	0.527989446994874	NA	NA	NA
chr7	69372158	0.48011883828423	0.160193099230374	26.2575582910453	2.2	1.4	1.40442241759563	0.160193099230374	NA	NA	NA
chr7	69375153	0.454702075956127	0.18673375374091	28.5143690269878	1.8	0.789	1.32030336144352	0.18673375374091	NA	NA	NA
chr7	69375204	0.199707926870795	0.580149369796472	17.9632449909437	2.1	0.876	0.553166549811078	0.580149369796472	NA	NA	NA
chr7	69375238	0.258903406048337	0.47010941835559	14.488548268399	1.9	0.738	0.72230103232036	0.47010941835559	NA	NA	NA
chr7	69375512	0.380567359299828	0.277963667113495	28.2514752058818	1.7	0.949	1.08490514930577	0.277963667113495	NA	NA	NA
chr7	69375581	0.49662792840681	0.144246205512232	26.1291625398378	2.1	1.1	1.4601596370145	0.144246205512232	NA	NA	NA
chr7	69375592	0.227136116962651	0.527989446994874	14.60794532039	2.1	1.1	0.631078119480092	0.527989446994874	NA	NA	NA
chr7	69379115	0.269326010911657	0.451756493747079	29.4214247548299	1.8	1.14	0.752489912804347	0.451756493747079	NA	NA	NA
chr7	69411825	0.33832162876255	0.338972847562941	28.2309161728823	1.6	0.843	0.956196738210488	0.338972847562941	NA	NA	NA
chr7	69425648	0.314676606143491	0.375852573503243	44.7736245979693	1.4	0.699	0.885563896895605	0.375852573503243	NA	NA	NA
chr7	69471523	0.258903406048336	0.470109418355589	28.977096536798	1.5	0.707	0.722301032320362	0.470109418355589	NA	NA	NA
chr7	69483674	0.385972562391078	0.270622500766499	9.22418009665521	1.6	0.843	1.10163013716315	0.270622500766499	NA	NA	NA
chr7	69920731	0.01667782676999	0.963527399919604	39.994436614994	1.5	0.85	0.0457275564334603	0.963527399919604	AUTS2	NA	NA
chr7	70036176	0.312907797494003	0.378687721206945	28.4935052115514	1.4	0.516	0.880316786810679	0.378687721206945	AUTS2	NA	NA
chr7	70191788	0.302725390622478	0.395210966901784	28.6914418851149	2.2	1.4	0.850205279687133	0.395210966901784	AUTS2	NA	NA
chr7	70191826	0.274527790738221	0.442719805884161	29.3765189412049	2.3	1.57	0.767608508612111	0.442719805884161	AUTS2	NA	NA
chr7	70198985	0.12063434337874	0.739919221345029	30.3271780180493	1.8	1.32	0.331960320369561	0.739919221345029	AUTS2	NA	NA
chr7	70198994	0.227136116962652	0.527989446994875	7.303972660195	2.2	1.32	0.631078119480092	0.527989446994875	AUTS2	NA	NA
chr7	70201749	0.188500132227608	0.601997773819295	10.2220561336131	2.9	1.66	0.521529768386905	0.601997773819295	AUTS2	NA	NA
chr7	70202280	0.312907797494003	0.378687721206945	28.4935052115514	3.1	1.91	0.880316786810679	0.378687721206945	AUTS2	NA	NA
chr7	70202433	0.385972562391078	0.270622500766499	9.22418009665521	3.2	1.75	1.10163013716315	0.270622500766499	AUTS2	NA	NA
chr7	70202531	0.40820966475105	0.241552871533008	5.47732921283154	3.2	2.04	1.17111421312786	0.241552871533008	AUTS2	NA	NA
chr7	70203087	0.39232602020822	0.262130525004435	3.94329504910891	3.8	2.15	1.12136970732407	0.262130525004435	AUTS2	NA	NA
chr7	70203110	0.0292081321645668	0.936161690890589	13.3010565235262	4.1	2.02	0.0800950106932027	0.936161690890589	AUTS2	NA	NA
chr7	70203200	0.519043356209256	0.12420534995948	24.2450835917337	3.7	1.34	1.53735928913848	0.12420534995948	AUTS2	NA	NA
chr7	70203267	0.338674931006245	0.33843638325161	11.9242066989596	3.9	2.23	0.957259318702823	0.33843638325161	AUTS2	NA	NA
chr7	70203416	0.405849016348071	0.244551953226124	14.086616598538	3.6	1.96	1.16368435176123	0.244551953226124	AUTS2	NA	NA
chr7	70203899	0.408209664751046	0.241552871533008	4.56535389889509	3.8	2.49	1.17111421312786	0.241552871533008	AUTS2	NA	NA
chr7	70204022	0.378799443485355	0.280387976473557	27.616514593491	3.5	2.42	1.07944819399665	0.280387976473557	AUTS2	NA	NA
chr7	70204826	0.465601089768981	0.175056363046912	27.3965068769014	3.8	2.82	1.35613454592516	0.175056363046912	AUTS2	NA	NA
chr7	70205424	0.242293503950151	0.500017541197986	29.5876532726247	3.2	2.49	0.674462150561265	0.500017541197987	AUTS2	NA	NA
chr7	70205693	0.0553611427481616	0.879267979940379	33.2892017631997	2.8	1.4	0.151897246663344	0.879267979940379	AUTS2	NA	NA
chr7	70205723	0.311707029532007	0.380618341334252	9.81435975113841	3.8	2.39	0.876757548688147	0.380618341334252	AUTS2	NA	NA
chr7	70205746	0.401856206933919	0.249671737552255	6.10407475932087	3.7	2.45	1.15114706675791	0.249671737552255	AUTS2	NA	NA
chr7	70205886	0.163433946482062	0.651885546537422	21.4515716533447	3.3	1.95	0.451144306400349	0.651885546537422	AUTS2	NA	NA
chr7	70206331	0.0197782522644156	0.956751993541875	32.5256207358228	3.8	2.2	0.0542299068165119	0.956751993541875	AUTS2	NA	NA
chr7	70207729	0.392326020208216	0.262130525004437	6.89869672692252	3.4	2.07	1.12136970732406	0.262130525004437	AUTS2	NA	NA
chr7	70207777	0.20909814668364	0.562077193781402	30.6285287292387	3.4	2.01	0.579758934919489	0.562077193781402	AUTS2	NA	NA
chr7	70207925	0.594508432743612	0.0698859060851689	7.2924301333219	3.6	2.01	1.81264944745279	0.0698859060851689	AUTS2	NA	NA
chr7	70207959	0.33832162876255	0.338972847562942	14.1154580864412	3.6	2.32	0.956196738210488	0.338972847562942	AUTS2	NA	NA
chr7	70207967	0.33832162876255	0.338972847562942	14.1154580864412	3.5	2.32	0.956196738210488	0.338972847562942	AUTS2	NA	NA
chr7	70208284	0.561651332884697	0.0911101506893363	25.135086429801	3	1.63	1.68957051550157	0.0911101506893364	AUTS2	NA	NA
chr7	70208705	0.199037134296157	0.581448611700527	32.9980383765306	3.4	1.96	0.551269983763563	0.581448611700527	AUTS2	NA	NA
chr7	70208958	0.192610860142428	0.593950007722214	36.0831879210727	3.3	1.95	0.533120733249614	0.593950007722214	AUTS2	NA	NA
chr7	70209448	0.225318951756646	0.531384880139671	15.9620550547054	3.1	1.79	0.625893375136199	0.531384880139671	AUTS2	NA	NA
chr7	70209773	0.421286368138673	0.225315769885357	27.0531882293481	3.2	2.44	1.21251378280274	0.225315769885357	AUTS2	NA	NA
chr7	70210071	0.196844477840626	0.585703062833118	12.6567250377419	3.3	1.95	0.545073361648879	0.585703062833118	AUTS2	NA	NA
chr7	70210266	0.117159418525336	0.747202763377846	36.5065295373826	2.7	1.77	0.322329927164192	0.747202763377846	AUTS2	NA	NA
chr7	70210293	0.0675286233568637	0.852952910352383	11.7867963649715	3	1.49	0.185352056227463	0.852952910352383	AUTS2	NA	NA
chr7	70210301	0.406568459662291	0.243635742413863	27.9113624397098	2.9	1.52	1.16594732705695	0.243635742413863	AUTS2	NA	NA
chr7	70210809	0.153825158582554	0.671357208130771	33.6924349709299	3.5	2.07	0.424286054765449	0.671357208130771	AUTS2	NA	NA
chr7	70210853	0.239207819514168	0.505660482815709	16.5029719562878	3.2	1.48	0.665609890688104	0.505660482815709	AUTS2	NA	NA
chr7	70210935	0.283996023706588	0.426485981452747	28.7007708543323	3.4	2.01	0.795219240588154	0.426485981452747	AUTS2	NA	NA
chr7	70211071	0.385972562391078	0.270622500766499	6.91882695518693	2.9	1.6	1.10163013716315	0.270622500766499	AUTS2	NA	NA
chr7	70211109	0.138187707522735	0.703420951614871	7.42804542654329	3	1.49	0.380706626047439	0.703420951614871	AUTS2	NA	NA
chr7	70211135	0.177859630938291	0.623008003718008	15.7525799511902	3.2	1.81	0.491591711890162	0.623008003718008	AUTS2	NA	NA
chr7	70211144	0.401856206933921	0.249671737552254	4.57942962366692	2.8	1.75	1.15114706675792	0.249671737552254	AUTS2	NA	NA
chr7	70211156	0.546397596235427	0.102218744521361	14.303069461898	2.7	1.64	1.63419103434913	0.102218744521361	AUTS2	NA	NA
chr7	70211420	0.408209664751056	0.241552871533008	10.9546584256631	3.2	1.99	1.17111421312786	0.241552871533008	AUTS2	NA	NA
chr7	70211431	0.438323525617793	0.205120842245511	28.7761932691285	2.7	1.57	1.26709634519714	0.205120842245511	AUTS2	NA	NA
chr7	70211476	0.326092900762533	0.357807630345494	11.0776480845127	2.8	1.75	0.919550641235621	0.357807630345494	AUTS2	NA	NA
chr7	70211505	0.385972562391078	0.270622500766499	9.22418009665521	3.1	2.08	1.10163013716315	0.270622500766499	AUTS2	NA	NA
chr7	70211521	0.33832162876255	0.338972847562941	28.2309161728823	3.2	1.99	0.956196738210488	0.338972847562941	AUTS2	NA	NA
chr7	70211752	0.23941027624392	0.505289423030594	29.2285171478748	3.4	1.9	0.666190376900755	0.505289423030594	AUTS2	NA	NA
chr7	70211768	0.421994513197715	0.224454710026071	26.3811649484036	3.1	1.91	1.214767682495	0.224454710026071	AUTS2	NA	NA
chr7	70211782	0.138187707522738	0.703420951614869	4.95302069041907	3.6	2.12	0.380706626047441	0.70342095161487	AUTS2	NA	NA
chr7	70211813	0.425490195816886	0.22023167997845	7.72803466414419	2.7	1.7	1.22591229902115	0.220231679978451	AUTS2	NA	NA
chr7	70211854	0.0964138730962925	0.791044241465315	9.02692827197511	3.6	1.71	0.264954852706712	0.791044241465315	AUTS2	NA	NA
chr7	70211929	0.401856206933919	0.249671737552255	3.92561783576486	3.6	1.58	1.15114706675791	0.249671737552255	AUTS2	NA	NA
chr7	70212284	0.160147077343599	0.658525584984136	7.27655735950723	3.3	1.57	0.441949727636299	0.658525584984137	AUTS2	NA	NA
chr7	70212337	0.593628930143627	0.0704071777388527	12.8822335535538	3.1	2.02	1.80928216882294	0.0704071777388526	AUTS2	NA	NA
chr7	70212455	0.180607855415617	0.617557235634698	35.0656126340758	3.5	2.22	0.49931536044264	0.617557235634698	AUTS2	NA	NA
chr7	70212591	0.496500328718507	0.144365581270029	18.8059268791921	3.1	1.73	1.45972531618127	0.144365581270029	AUTS2	NA	NA
chr7	70212776	0.26315344413588	0.462586311626539	29.0429410960861	3.6	1.58	0.734594790515091	0.462586311626539	AUTS2	NA	NA
chr7	70213163	0.132749849210226	0.714673232386883	29.8731538387535	3.4	1.58	0.365587059875376	0.714673232386883	AUTS2	NA	NA
chr7	70213264	0.0990886710125384	0.7853592611368	24.9149880175183	3.8	1.55	0.272341744744682	0.7853592611368	AUTS2	NA	NA
chr7	70213509	0.312907797494003	0.378687721206945	28.4935052115514	3.3	2	0.880316786810679	0.378687721206945	AUTS2	NA	NA
chr7	70213681	0.43511592597056	0.20883977162549	19.5080667156003	3.8	2.15	1.25676216091864	0.20883977162549	AUTS2	NA	NA
chr7	70213890	0.385972562391078	0.270622500766499	9.22418009665521	3.3	1.83	1.10163013716315	0.270622500766499	AUTS2	NA	NA
chr7	70214689	0.136178513936503	0.707572561604578	23.4820977658538	3	1.76	0.375118200610733	0.707572561604578	AUTS2	NA	NA
chr7	70214738	0.471182560791052	0.169248744276575	26.6668148269557	3	2.21	1.37462174259239	0.169248744276575	AUTS2	NA	NA
chr7	70214929	0.258903406048337	0.470109418355591	7.24427413419951	3.3	1.64	0.722301032320359	0.470109418355591	AUTS2	NA	NA
chr7	70215022	0.430905127643415	0.213780437114027	15.6013756515171	3.3	1.42	1.24323720312153	0.213780437114027	AUTS2	NA	NA
chr7	70215113	0.596835118023891	0.0685190598427087	8.64172376668193	3.4	1.84	1.82157787964686	0.0685190598427088	AUTS2	NA	NA
chr7	70215951	0.0064241561023634	0.985947738469305	18.172406848148	2.8	1.55	0.0176128086098792	0.985947738469305	AUTS2	NA	NA
chr7	70216267	0.191910733336088	0.595317900315539	41.4320299399941	2.6	1.26	0.531145580730938	0.595317900315539	AUTS2	NA	NA
chr7	70216497	0.265407566379698	0.458618123738804	19.8592201685367	3.2	1.75	0.741124222975046	0.458618123738805	AUTS2	NA	NA
chr7	70216701	0.25296926995871	0.480702828412632	42.3069559562733	2.2	1.62	0.705172603497831	0.480702828412632	AUTS2	NA	NA
chr7	70216885	0.227136116962652	0.527989446994875	7.303972660195	3.1	1.79	0.631078119480092	0.527989446994875	AUTS2	NA	NA
chr7	70216972	0.0580166139463497	0.873514969359647	18.4144992110041	3.8	1.81	0.159195347394704	0.873514969359647	AUTS2	NA	NA
chr7	70217019	0.0631600944259411	0.862387133816043	6.96191390336621	3.4	1.9	0.173336247112867	0.862387133816043	AUTS2	NA	NA
chr7	70217034	0.026596669074953	0.941860924616561	10.0742571157271	3.5	2.17	0.0729311263844011	0.941860924616561	AUTS2	NA	NA
chr7	70217047	0.40185620693392	0.249671737552258	3.43388544066205	3.8	1.99	1.15114706675791	0.249671737552258	AUTS2	NA	NA
chr7	70217062	0.549950909051866	0.0995582929351372	13.3696750855607	2.2	0.919	1.64699879781842	0.0995582929351373	AUTS2	NA	NA
chr7	70217454	0.338263412639164	0.339061286319317	28.7136377193225	3.4	2.07	0.95602167028363	0.339061286319317	AUTS2	NA	NA
chr7	70217752	0.119532975748857	0.742225733656044	31.4040279751674	3.2	1.69	0.328907330130538	0.742225733656044	AUTS2	NA	NA
chr7	70218245	0.440514356115815	0.202602969883384	35.5668733934585	3.4	2.63	1.27417057808818	0.202602969883384	AUTS2	NA	NA
chr7	70218402	0.42343987449325	0.222703065183087	29.0037263038108	3.3	2.26	1.21937191334522	0.222703065183087	AUTS2	NA	NA
chr7	70218509	0.370350002416238	0.292131657905692	27.7913574159029	3.2	2.66	1.05345685602694	0.292131657905692	AUTS2	NA	NA
chr7	70218680	0.401856206933921	0.249671737552254	4.57942962366692	3.1	2.02	1.15114706675792	0.249671737552254	AUTS2	NA	NA
chr7	70219140	0.123258250213791	0.734431712863775	16.9475390629357	1.9	0.876	0.33923631665184	0.734431712863775	AUTS2	NA	NA
chr7	70219375	0.385972562391078	0.270622500766498	13.8376539103739	3	2.36	1.10163013716315	0.270622500766498	AUTS2	NA	NA
chr7	70219602	0.385972562391078	0.270622500766498	13.8376539103739	3.1	2.18	1.10163013716315	0.270622500766498	AUTS2	NA	NA
chr7	70219791	0.107781344961666	0.766948187111421	38.6364881532372	2.9	2.18	0.29636914374909	0.766948187111421	AUTS2	NA	NA
chr7	70219816	0.227136116962652	0.527989446994875	7.303972660195	2.9	2.08	0.631078119480092	0.527989446994875	AUTS2	NA	NA
chr7	70219821	0.360558731122531	0.306063312255929	13.9910476847713	3.2	1.93	1.02351732590559	0.306063312255929	AUTS2	NA	NA
chr7	70220127	0.392326020208216	0.262130525004437	6.89869672692252	2.7	1.34	1.12136970732406	0.262130525004437	AUTS2	NA	NA
chr7	70220142	0.312907797494003	0.378687721206945	28.4935052115514	2.5	1.27	0.880316786810679	0.378687721206945	AUTS2	NA	NA
chr7	70222918	0.273809595542389	0.443962540501432	31.2579773428646	2.4	1.51	0.765519027588907	0.443962540501432	AUTS2	NA	NA
chr7	70222948	0.428493383886626	0.21664016717095	28.6617494029965	2.4	1.9	1.23551158605136	0.21664016717095	AUTS2	NA	NA
chr7	70223036	0.392326020208216	0.262130525004437	9.19734247633311	2.3	0.823	1.12136970732406	0.262130525004437	AUTS2	NA	NA
chr7	70223339	0.227136116962651	0.527989446994874	14.60794532039	2.7	1.49	0.631078119480092	0.527989446994874	AUTS2	NA	NA
chr7	70223386	0.419626411709957	0.227341524228624	27.1703266899296	2.2	1.23	1.20723533969867	0.227341524228624	AUTS2	NA	NA
chr7	70223504	0.392326020208216	0.262130525004437	9.19734247633311	2	0.943	1.12136970732406	0.262130525004437	AUTS2	NA	NA
chr7	70234981	0.33832162876255	0.338972847562941	28.2309161728823	1.8	1.32	0.956196738210488	0.338972847562941	AUTS2	NA	NA
chr7	70280302	0.312907797494003	0.378687721206944	9.49688528701009	1.9	1.37	0.88031678681068	0.378687721206944	AUTS2	NA	NA
chr7	70314061	0.519395176550957	0.123905453345645	38.4540377257784	1.1	0.316	1.5385857755897	0.123905453345645	AUTS2	NA	NA
chr7	70314404	0.385972562391078	0.270622500766498	27.6753078207477	1.3	0.483	1.10163013716315	0.270622500766498	AUTS2	NA	NA
chr7	70314425	0.33832162876255	0.338972847562942	14.1154580864412	1.4	0.516	0.956196738210488	0.338972847562942	AUTS2	NA	NA
chr7	70334636	0.270412855200907	0.449861559719048	31.4430040232459	1.8	0.789	0.755645847592217	0.449861559719048	AUTS2	NA	NA
chr7	70335071	0.544981088232639	0.103291727228822	26.8433134048751	2.1	0.738	1.62910058590217	0.103291727228822	AUTS2	NA	NA
chr7	70336925	0.0633171258845675	0.862047732214069	20.7742513040963	2.3	1.57	0.173768078674943	0.862047732214069	AUTS2	NA	NA
chr7	70337145	0.334137967745992	0.34535842554483	15.0877484567226	2	1.25	0.943630646978894	0.345358425544831	AUTS2	NA	NA
chr7	70341278	0.360558731122531	0.306063312255929	9.32643238666856	2.3	0.949	1.02351732590559	0.306063312255929	AUTS2	NA	NA
chr7	70341352	0.0726731458328025	0.84186443149064	26.5969861618292	2.3	0.949	0.199509220410094	0.84186443149064	AUTS2	NA	NA
chr7	70341420	0.258903406048337	0.47010941835559	9.65806627571479	2.4	0.843	0.722301032320361	0.47010941835559	AUTS2	NA	NA
chr7	70341792	0.360558731122531	0.306063312255929	27.9820953695426	1.7	0.949	1.02351732590559	0.30606331225593	AUTS2	NA	NA
chr7	70346493	0.471744242922429	0.168670765001721	35.2694172170632	1.4	0.516	1.37648746660964	0.168670765001721	AUTS2	NA	NA
chr7	70346733	0.258903406048337	0.47010941835559	9.65806627571479	1.7	0.675	0.722301032320361	0.47010941835559	AUTS2	NA	NA
chr7	70346938	0.492124029326862	0.148496316752465	24.7181611154788	2.1	0.738	1.44486319282797	0.148496316752465	AUTS2	NA	NA
chr7	70347106	0.230979208889582	0.520837735573941	30.8101194505508	2.3	1.25	0.642054594957025	0.520837735573941	AUTS2	NA	NA
chr7	70347539	0.810601901987272	0.00444838732974566	26.3519573559553	1.8	0.789	2.84448075283692	0.00444838732974562	AUTS2	NA	NA
chr7	70347665	0.185838641151261	0.607229085759656	13.0997602441829	1.7	0.823	0.514032761332918	0.607229085759656	AUTS2	NA	NA
chr7	70347840	0.185838641151261	0.607229085759656	13.0997602441829	1.8	0.789	0.514032761332918	0.607229085759656	AUTS2	NA	NA
chr7	70348532	0.33832162876255	0.338972847562942	14.1154580864412	1.9	0.994	0.956196738210488	0.338972847562942	AUTS2	NA	NA
chr7	70348600	0.401856206933921	0.249671737552253	9.1561121389813	2.2	1.14	1.15114706675792	0.249671737552253	AUTS2	NA	NA
chr7	70348670	0.138187707522733	0.703420951614872	9.90307016266751	2.2	1.14	0.380706626047438	0.703420951614872	AUTS2	NA	NA
chr7	70348682	0.138187707522733	0.703420951614872	9.90307016266751	2.1	1.1	0.380706626047438	0.703420951614872	AUTS2	NA	NA
chr7	70348742	0.267350529110233	0.45520997489119	14.9590845440107	2.1	1.29	0.746757465520356	0.45520997489119	AUTS2	NA	NA
chr7	70353155	0.385972562391078	0.270622500766498	13.8376539103739	1.9	1.29	1.10163013716315	0.270622500766498	AUTS2	NA	NA
chr7	70361193	0.401856206933921	0.249671737552253	9.1561121389813	1.5	0.707	1.15114706675792	0.249671737552253	AUTS2	NA	NA
chr7	70361209	0.269330690173869	0.451748327657213	29.4213847763183	1.4	0.699	0.752503497002216	0.451748327657213	AUTS2	NA	NA
chr7	70362530	0.0513485963796724	0.887970642218026	31.9733858809336	1.4	0.699	0.140872531735341	0.887970642218026	AUTS2	NA	NA
chr7	70362615	0.244950611636816	0.495179846875567	43.4266437881644	1.3	0.949	0.68209347402643	0.495179846875567	AUTS2	NA	NA
chr7	70463600	0.0504711345737785	0.889875203646386	20.3697898867075	2.2	1.4	0.138462121797246	0.889875203646386	AUTS2	NA	NA
chr7	70795155	0.138187707522735	0.703420951614871	7.42804542654329	1.4	0.966	0.380706626047439	0.703420951614871	NA	NA	NA
chr7	70803497	0.0703997556367458	0.846761508284977	33.0839577718101	1.5	0.972	0.193252137666521	0.846761508284977	NA	NA	NA
chr7	70804330	0.18526613405091	0.608356492479975	10.8829356048581	2	1.25	0.512420863326899	0.608356492479975	NA	NA	NA
chr7	70804420	0.408209664751052	0.241552871533007	6.84666151603943	2.3	1.49	1.17111421312786	0.241552871533008	NA	NA	NA
chr7	70804424	0.408209664751052	0.241552871533007	6.84666151603943	2.2	1.55	1.17111421312786	0.241552871533008	NA	NA	NA
chr7	70807249	0.371347095557349	0.290732335516498	29.7263160850222	1.4	0.516	1.05651643657951	0.290732335516497	NA	NA	NA
chr7	70807279	0.708438584511618	0.0218417929551093	24.2500150862563	1.6	0.843	2.29310791265149	0.0218417929551094	NA	NA	NA
chr7	70807512	0.57429936512427	0.0825093773641629	13.9806318683409	1.7	0.823	1.73630806839124	0.082509377364163	NA	NA	NA
chr7	70807561	0.243332709319548	0.498123121992576	29.6320328387217	1.7	0.823	0.67744584047242	0.498123121992576	NA	NA	NA
chr7	70807617	0.40185620693392	0.249671737552253	6.86777088132411	1.6	0.966	1.15114706675792	0.249671737552253	NA	NA	NA
chr7	70808732	0.401856206933921	0.249671737552253	9.1561121389813	1.8	1.14	1.15114706675792	0.249671737552253	NA	NA	NA
chr7	70808736	0.401856206933921	0.249671737552253	9.1561121389813	1.8	1.14	1.15114706675792	0.249671737552253	NA	NA	NA
chr7	70808748	0.33832162876255	0.338972847562943	7.05772904322059	1.8	1.14	0.956196738210486	0.338972847562943	NA	NA	NA
chr7	70823599	0.00476509336275398	0.98957659494594	19.9997729375635	2.4	1.51	0.0130641725197623	0.98957659494594	NA	NA	NA
chr7	70823658	0.192743282062832	0.593691413740309	43.9814245413251	2.5	1.65	0.533494360640917	0.593691413740309	NA	NA	NA
chr7	70825730	0.155960934184477	0.667013470852627	37.4862195164863	2.5	1.65	0.430250444510801	0.667013470852627	NA	NA	NA
chr7	70825847	0.227136116962651	0.527989446994874	9.73765635057197	2.6	1.71	0.631078119480092	0.527989446994874	NA	NA	NA
chr7	70826721	0.0445386209130474	0.902764804122577	19.8800014902886	2.6	1.51	0.122169470749365	0.902764804122577	NA	NA	NA
chr7	70830396	0.635041465514711	0.0485236784256552	12.2520595379273	2.8	2.25	1.97275327992597	0.0485236784256553	NA	NA	NA
chr7	70830424	0.228838998335249	0.524815592621788	42.6873246132034	2.6	1.65	0.635939903807209	0.524815592621788	NA	NA	NA
chr7	70830441	0.342351950952357	0.332878945298659	19.1146355820072	2.9	2.42	0.968331284661881	0.332878945298658	NA	NA	NA
chr7	70842668	0.33832162876255	0.338972847562942	14.1154580864412	2.1	1.29	0.956196738210488	0.338972847562942	NA	NA	NA
chr7	70842680	0.483092999933205	0.157245346120617	26.5956132049955	2.5	1.84	1.41439708289039	0.157245346120617	NA	NA	NA
chr7	70843102	0.622843224020553	0.0544165890249482	24.739974108793	3.3	1.77	1.9235055590591	0.0544165890249482	NA	NA	NA
chr7	70846491	0.193069440654809	0.593054665561286	15.2320888275884	2.5	1.43	0.534414678718206	0.593054665561286	NA	NA	NA
chr7	70846521	0.227136116962651	0.527989446994873	29.21589064078	2.1	1.2	0.631078119480094	0.527989446994874	NA	NA	NA
chr7	70846546	0.317625505603461	0.371149246264787	29.1335485660689	2.7	1.49	0.894322721739984	0.371149246264787	NA	NA	NA
chr7	70846560	0.40185620693392	0.249671737552253	6.86777088132411	2.4	1.35	1.15114706675792	0.249671737552253	NA	NA	NA
chr7	70846745	0.101090591717208	0.781110361307339	17.2002447439054	2.9	1.66	0.277872335062768	0.781110361307339	NA	NA	NA
chr7	70846763	0.0309714677510142	0.932314864937722	13.9615766521199	2.9	1.73	0.0849327376399678	0.932314864937722	NA	NA	NA
chr7	70849229	0.169302728359252	0.640084449230634	24.1558165727569	3.2	1.93	0.467580728206386	0.640084449230634	NA	NA	NA
chr7	70849393	0.227136116962651	0.527989446994874	14.60794532039	2.7	1.25	0.631078119480092	0.527989446994874	NA	NA	NA
chr7	70850030	0.125833003697163	0.729057500502695	30.3074555778818	2.4	1.07	0.346379538345919	0.729057500502695	NA	NA	NA
chr7	70851568	0.125311764215072	0.730144619838939	8.9976899870956	2.7	1.25	0.344933161109384	0.730144619838939	NA	NA	NA
chr7	70851575	0.0667113070799408	0.854716734442909	9.97772319473579	2.7	1.06	0.183103595788255	0.854716734442909	NA	NA	NA
chr7	70851603	0.408209664751058	0.241552871533008	27.3866460641577	2.7	1.34	1.17111421312786	0.241552871533008	NA	NA	NA
chr7	70852231	0.360148084569978	0.30665513513784	29.1296416601897	2.1	1.2	1.02226575807715	0.30665513513784	NA	NA	NA
chr7	70852449	0.169687964704439	0.639312307533308	8.41577079832408	2.5	1.9	0.468660524764214	0.639312307533308	NA	NA	NA
chr7	70853366	0.0405032935842553	0.91154425362346	13.3210598263437	2.5	0.972	0.111090914123995	0.91154425362346	NA	NA	NA
chr7	70853589	0.422977652072045	0.22326238583382	26.1865958102331	3.1	1.37	1.21789892224699	0.22326238583382	NA	NA	NA
chr7	70853923	0.0450868907616576	0.901572674902068	33.5818559787161	2.9	1.66	0.123674913960915	0.901572674902068	NA	NA	NA
chr7	70856244	0.10011313646842	0.783184279043482	33.5885851145858	2.2	0.919	0.275171763879806	0.783184279043482	NA	NA	NA
chr7	70856426	0.597082470946253	0.0683747836747912	38.5234296358996	2	1.25	1.82252882801889	0.0683747836747912	NA	NA	NA
chr7	70856728	0.0713145525136166	0.844790380704653	40.0453543128959	2.2	1.23	0.195769759190378	0.844790380704653	NA	NA	NA
chr7	70858437	0.257890785179851	0.471909790303939	13.799726010162	2.2	1.55	0.719375171923331	0.471909790303938	NA	NA	NA
chr7	70859590	0.230497304455406	0.521732334699862	22.1914025392856	2.1	1.29	0.640677347393044	0.521732334699862	NA	NA	NA
chr7	70875923	0.40185620693392	0.249671737552253	13.7355417626482	1.5	0.85	1.15114706675792	0.249671737552253	NA	NA	NA
chr7	70889449	0.11643776093964	0.748717660082073	36.7651122331231	2.3	1.34	0.320330690698896	0.748717660082073	NA	NA	NA
chr7	70889885	0.082689555166014	0.820348333881907	39.3404984992597	1.9	1.1	0.227096977988683	0.820348333881907	NA	NA	NA
chr7	70901833	0.377767152765421	0.2818088097627	29.3380494614873	2.3	1.57	1.07626488199285	0.281808809762699	NA	NA	NA
chr7	70901902	0.637132271386379	0.0475583493206961	17.5023052441391	2.5	1.51	1.98129367470397	0.0475583493206961	NA	NA	NA
chr7	70901986	0.533645134533652	0.112135084908809	26.8270947612389	2	1.15	1.58866924935866	0.112135084908809	NA	NA	NA
chr7	70902016	0.392326020208216	0.262130525004437	9.19734247633311	2	1.15	1.12136970732406	0.262130525004437	NA	NA	NA
chr7	70906394	0.0958956541062486	0.792146692232317	33.3864422552625	1.6	0.516	0.263524046098607	0.792146692232317	NA	NA	NA
chr7	70906725	0.33832162876255	0.338972847562941	28.2309161728823	1.4	0.516	0.956196738210488	0.338972847562941	NA	NA	NA
chr7	70906895	0.057076174148018	0.875551810666862	47.0930105272193	1.4	0.516	0.156610520549076	0.875551810666862	NA	NA	NA
chr7	70907427	0.385972562391078	0.270622500766498	13.8376539103739	1.5	0.707	1.10163013716315	0.270622500766498	NA	NA	NA
chr7	70907444	0.138187707522735	0.703420951614872	14.8560908530866	1.5	0.707	0.380706626047438	0.703420951614872	NA	NA	NA
chr7	70907642	0.01906037345142	0.958320577319424	19.9963666916157	2.2	0.632	0.0522611895092289	0.958320577319424	NA	NA	NA
chr7	70908155	0.044327781791572	0.903223288368324	40.2716643884051	1.7	0.675	0.121590562114888	0.903223288368324	NA	NA	NA
chr7	70908732	0.415935464825972	0.231882741072909	37.3184151384327	1.6	1.26	1.19552303703048	0.231882741072909	NA	NA	NA
chr7	70909152	0.619837250583953	0.0559382068225828	34.205604618223	1.6	0.699	1.91151674634129	0.0559382068225829	NA	NA	NA
chr7	70909252	0.227136116962651	0.527989446994874	9.73765635057197	2	1.05	0.631078119480092	0.527989446994874	NA	NA	NA
chr7	70909943	0.22649291688693	0.529190278032776	31.1834731308776	1.8	1.03	0.629242547187735	0.529190278032776	NA	NA	NA
chr7	71024061	0.540838096683795	0.106470735394555	33.6450686591768	2	1.63	1.61426141623012	0.106470735394555	NA	NA	NA
chr7	71033616	0.244078671141683	0.496765152612846	43.6389945420923	1.4	0.699	0.67958834323014	0.496765152612846	NA	NA	NA
chr7	71036224	0.392326020208216	0.262130525004437	6.89869672692252	2	1.41	1.12136970732406	0.262130525004437	NA	NA	NA
chr7	71037899	0.33832162876255	0.338972847562941	28.2309161728823	1.3	0.675	0.956196738210488	0.338972847562941	NA	NA	NA
chr7	71037904	0.392326020208216	0.262130525004437	13.797393453845	1.5	0.972	1.12136970732406	0.262130525004437	NA	NA	NA
chr7	71037914	0.0272347770699942	0.940468095042358	48.9716228095728	1.4	1.26	0.0746815406969238	0.940468095042358	NA	NA	NA
chr7	71042732	0.319030002188709	0.368919447653212	30.9531128372609	1.5	0.707	0.89849924478744	0.368919447653212	NA	NA	NA
chr7	71042873	0.618863355758399	0.0564371593815568	29.4186604727709	1.9	1.29	1.9076446553617	0.0564371593815569	NA	NA	NA
chr7	71042896	0.192743282062833	0.59369141374031	31.4153032438036	1.7	0.949	0.533494360640916	0.59369141374031	NA	NA	NA
chr7	71043814	0.402602762918891	0.248709967653588	29.3062926804522	1.5	0.972	1.15348842058687	0.248709967653588	NA	NA	NA
chr7	71053229	0.227136116962651	0.527989446994874	9.73765635057197	1.8	1.03	0.631078119480092	0.527989446994874	NA	NA	NA
chr7	71053279	0.138187707522735	0.703420951614871	7.42804542654329	1.9	1.2	0.380706626047439	0.703420951614871	NA	NA	NA
chr7	71053290	0.408209664751054	0.241552871533008	13.6933230320789	1.8	1.23	1.17111421312786	0.241552871533008	NA	NA	NA
chr7	71071195	0.251190763485555	0.483897784611576	39.0188121366061	1.9	0.994	0.700047269737572	0.483897784611576	NA	NA	NA
chr7	71072673	0.00929209992651523	0.979675286370561	30.2863503547277	2.1	1.1	0.0254760064293281	0.979675286370561	NA	NA	NA
chr7	71073062	0.258903406048337	0.47010941835559	14.488548268399	2	1.05	0.72230103232036	0.47010941835559	NA	NA	NA
chr7	71073272	0.109123582569203	0.764114434014361	17.3950673467771	2.5	1.08	0.300082229136454	0.764114434014361	NA	NA	NA
chr7	71079407	0.35166057500562	0.319022092407895	29.7668289490038	2.4	1.17	0.99646947274127	0.319022092407895	NA	NA	NA
chr7	71079467	0.33832162876255	0.338972847562942	9.40936436042168	2.5	1.58	0.956196738210488	0.338972847562942	NA	NA	NA
chr7	71079759	0.261208077235729	0.466023187662045	30.9041194486509	1.9	0.876	0.72896481139071	0.466023187662045	NA	NA	NA
chr7	71079800	0.258903406048337	0.47010941835559	14.488548268399	2.7	1.77	0.72230103232036	0.47010941835559	NA	NA	NA
chr7	71079820	0.392326020208216	0.262130525004437	6.89869672692252	2.5	1.51	1.12136970732406	0.262130525004437	NA	NA	NA
chr7	71080031	0.258903406048337	0.470109418355591	7.24427413419951	2.9	1.73	0.722301032320359	0.470109418355591	NA	NA	NA
chr7	71080799	0.324672970617311	0.360027926995312	23.1161969652491	3	1.7	0.915311874593361	0.360027926995312	NA	NA	NA
chr7	71080885	0.0914812040166168	0.801551199363032	12.94571827951	3.2	1.81	0.25134006801923	0.801551199363032	NA	NA	NA
chr7	71085711	0.50620951018847	0.135453890677459	27.8430947780433	4	2	1.49293619043908	0.135453890677459	NA	NA	NA
chr7	71085808	0.128670867873916	0.723146398016312	30.7943539863254	3.8	2.35	0.354256855635014	0.723146398016312	NA	NA	NA
chr7	71085905	0.0953429185465542	0.793322938659677	18.1924724239496	3.2	1.81	0.261998058962622	0.793322938659677	NA	NA	NA
chr7	71085944	0.0202285237831504	0.955768206534629	9.06732286076777	3.2	2.25	0.055464757019366	0.955768206534629	NA	NA	NA
chr7	71086207	0.4533610817903	0.188201324490184	27.2302935868884	3.8	2.74	1.31591872109969	0.188201324490184	NA	NA	NA
chr7	71086402	0.33832162876255	0.338972847562943	5.64618323457647	3.9	2.56	0.956196738210485	0.338972847562943	NA	NA	NA
chr7	71086418	0.211342038653369	0.557791107996166	20.3461437377495	3.7	2.63	0.586125609096149	0.557791107996166	NA	NA	NA
chr7	71086505	0.5854963250177	0.0753475971884928	25.2862403910086	4.2	2.62	1.77834264018561	0.0753475971884927	NA	NA	NA
chr7	71086587	0.0119870913623142	0.97378200513456	16.2649003281955	4.2	2.49	0.032865299112806	0.97378200513456	NA	NA	NA
chr7	71086877	0.249228132627728	0.487434129210844	9.23339882839996	3.8	2.35	0.694395636858231	0.487434129210844	NA	NA	NA
chr7	71086917	0.252873275237786	0.480875041388313	11.3605105547855	3.5	1.96	0.704895868618702	0.480875041388313	NA	NA	NA
chr7	71086990	0.401856206933921	0.249671737552253	9.1561121389813	3.2	1.93	1.15114706675792	0.249671737552253	NA	NA	NA
chr7	71086998	0.401856206933921	0.249671737552254	4.57942962366692	4.3	2.58	1.15114706675792	0.249671737552254	NA	NA	NA
chr7	71087011	0.311812491059178	0.380448585302991	7.60485985521741	3.7	2.26	0.877070060591767	0.380448585302991	NA	NA	NA
chr7	71087069	0.32358676238155	0.361731036560089	32.993158797887	3.7	2.45	0.912071582596282	0.361731036560089	NA	NA	NA
chr7	71087085	0.488523072328658	0.151948484434914	26.6413548210234	4.1	2.23	1.43268287921668	0.151948484434914	NA	NA	NA
chr7	71087118	0.473988660993668	0.166373008487171	25.5479908792894	3.9	2.28	1.3839524712383	0.166373008487171	NA	NA	NA
chr7	71087223	0.588108155609433	0.0737371866690843	29.9481913591421	3.1	1.85	1.7882406741494	0.0737371866690844	NA	NA	NA
chr7	71087279	0.408209664751046	0.241552871533008	4.56535389889509	4	2.31	1.17111421312786	0.241552871533008	NA	NA	NA
chr7	71087335	0.0081341874711173	0.982207642169503	15.6699155184627	4.5	2.76	0.0223012620422239	0.982207642169503	NA	NA	NA
chr7	71087506	0.397777878252327	0.25496221149101	27.2323977198331	4.2	2.82	1.13837911396301	0.25496221149101	NA	NA	NA
chr7	71087524	0.138187707522736	0.70342095161487	5.94243634123463	4.4	2.88	0.380706626047441	0.70342095161487	NA	NA	NA
chr7	71087539	0.795217740539544	0.00595982781221527	9.68340367871869	4.6	2.8	2.7499834313977	0.00595982781221527	NA	NA	NA
chr7	71087675	0.156309188622063	0.66630603143689	29.733953492292	3.6	1.51	0.431223275630436	0.66630603143689	NA	NA	NA
chr7	71087873	0.372572219911004	0.289017925025909	32.4436342805003	3.8	2.39	1.06027848332927	0.289017925025909	NA	NA	NA
chr7	71087895	0.307460157270679	0.387485055954723	15.7798532697567	3.4	2.01	0.864187212079662	0.387485055954722	NA	NA	NA
chr7	71088140	0.300528470516119	0.39882077410855	21.5386056167395	3.7	2.26	0.84372915076047	0.39882077410855	NA	NA	NA
chr7	71088358	0.0371102145509221	0.9189331098869	23.4536124044853	4	2.31	0.101777720980059	0.9189331098869	NA	NA	NA
chr7	71088466	0.515834472487149	0.126961439294717	26.1570233109024	4.1	2.47	1.52619447392293	0.126961439294717	NA	NA	NA
chr7	71088558	0.402739441499996	0.24853411187279	19.4800870986664	4.3	2.36	1.15391721203942	0.24853411187279	NA	NA	NA
chr7	71088631	0.102035914821685	0.779105801214945	21.9819685525849	4.4	2.01	0.280484518775911	0.779105801214945	NA	NA	NA
chr7	71088809	0.570885033317948	0.084777315797597	14.7734112660689	4.3	2.21	1.72361529351303	0.0847773157975971	NA	NA	NA
chr7	71088864	0.310054125762576	0.38328377759579	28.0462077405251	4.6	2.12	0.871861795984308	0.38328377759579	NA	NA	NA
chr7	71089048	0.360269205362882	0.3064805133377	20.7283444035137	4.6	2.41	1.02263487600145	0.3064805133377	NA	NA	NA
chr7	71089362	0.385972562391078	0.270622500766499	6.91882695518693	4.5	2.46	1.10163013716315	0.270622500766499	NA	NA	NA
chr7	71089386	0.0303832201521807	0.933598026870811	33.97787153364	4.5	2.68	0.0833188316423063	0.933598026870811	NA	NA	NA
chr7	71089464	0.366033447687748	0.2982309755076	18.6775776569051	3.2	1.55	1.04023448093374	0.2982309755076	NA	NA	NA
chr7	71089490	0.367116231138727	0.296694676296704	13.8765474824094	4.6	2.67	1.04354775312307	0.296694676296704	NA	NA	NA
chr7	71089689	0.143568449644975	0.692337643640958	25.1141796600772	4.3	2.71	0.395684700347273	0.692337643640958	NA	NA	NA
chr7	71089853	0.530243357713239	0.114878405338292	17.2697958345995	5	2.79	1.57663990464943	0.114878405338292	NA	NA	NA
chr7	71089896	0.461099129458093	0.179825808146602	12.0058794433947	4.3	2.58	1.34129156256627	0.179825808146602	NA	NA	NA
chr7	71089908	0.524163517813162	0.119885165800557	9.57607135773545	5.1	2.33	1.55525577388745	0.119885165800557	NA	NA	NA
chr7	71089912	0.0034517242903317	0.992449443075942	12.7695167178737	5.1	1.91	0.00946336098449587	0.992449443075942	NA	NA	NA
chr7	71090027	0.0878832223979632	0.809233376246152	13.1413498391014	4.5	2.37	0.241415144451282	0.809233376246152	NA	NA	NA
chr7	71090089	0.372693797485111	0.288848088990197	10.5088590152116	4.6	2.22	1.06065198335867	0.288848088990197	NA	NA	NA
chr7	71090267	0.241207521291023	0.502000484378146	15.4422248493595	4.7	2.31	0.671345454352138	0.502000484378146	NA	NA	NA
chr7	71090303	0.154425923276964	0.670134481645899	10.6148203061746	4.4	1.96	0.425963446695282	0.670134481645899	NA	NA	NA
chr7	71090654	0.16970262805537	0.639282923458889	29.6821563129193	4.8	3.22	0.468701627519976	0.639282923458889	NA	NA	NA
chr7	71090726	0.250569433679424	0.485016117946465	14.7881621389624	4.6	3.27	0.698257587714538	0.485016117946465	NA	NA	NA
chr7	71090783	0.0698847754090864	0.847871481918588	29.1903900059993	4.6	2.59	0.19183496443678	0.847871481918588	NA	NA	NA
chr7	71090855	0.30950270943677	0.384175001354412	29.6276610131856	4.6	2.88	0.870229493009238	0.384175001354412	NA	NA	NA
chr7	71090870	0.185866240789625	0.607174754123433	29.0697511151643	4.4	2.32	0.514110475132598	0.607174754123433	NA	NA	NA
chr7	71090877	0.360558731122534	0.306063312255927	4.66461529810276	5.1	2.77	1.0235173259056	0.306063312255927	NA	NA	NA
chr7	71091043	0.273953811406121	0.443712868101601	16.2326695319784	5.3	2.75	0.765938547631301	0.443712868101601	NA	NA	NA
chr7	71091157	0.199965023982923	0.579651692664066	17.0404181249885	4.2	3.01	0.553893560126939	0.579651692664066	NA	NA	NA
chr7	71091196	0.674821269636558	0.0322955100523006	11.0000741031995	5.3	2.71	2.14073381374252	0.0322955100523006	NA	NA	NA
chr7	71091362	0.352851958469755	0.317270688873736	33.8935259962648	4.1	2.56	1.00008228397786	0.317270688873736	NA	NA	NA
chr7	71091722	0.344880169814889	0.329085255985987	18.3557300589774	5.3	3.09	0.975958044461412	0.329085255985987	NA	NA	NA
chr7	71091744	0.742747705893376	0.0138565728270751	8.02009370705023	5.4	3.03	2.46096022146728	0.0138565728270752	NA	NA	NA
chr7	71091792	0.408209664751042	0.241552871533008	3.04265637772793	5.6	2.72	1.17111421312786	0.241552871533008	NA	NA	NA
chr7	71091800	0.288879681665064	0.418222685049313	9.76067048044281	4.9	2.77	0.809508553126924	0.418222685049313	NA	NA	NA
chr7	71092040	0.359315439200844	0.307856994634228	17.0502423661429	5.1	2.42	1.01972901979956	0.307856994634228	NA	NA	NA
chr7	71092668	0.473718395296609	0.166648699084459	10.0218166019892	4.9	2.51	1.38305272725896	0.16664869908446	NA	NA	NA
chr7	71093058	0.453175700372905	0.188404735423437	17.3288581358223	5.5	1.72	1.31531298639242	0.188404735423437	NA	NA	NA
chr7	71093094	0.637335858721117	0.0474650430904039	8.02388967990218	5.9	2.13	1.98212686823937	0.047465043090404	NA	NA	NA
chr7	71093183	0.325445260486408	0.358819469631564	13.9718723037633	6.3	2.36	0.917616894960779	0.358819469631564	NA	NA	NA
chr7	71093227	0.532584737762334	0.112985773571152	24.1189359877347	6.3	2.5	1.58491444726391	0.112985773571152	NA	NA	NA
chr7	71093400	0.337513878672856	0.340200991066621	11.679962952485	5.6	2.5	0.953768196851116	0.340200991066621	NA	NA	NA
chr7	71093452	0.466329863866349	0.174291435631426	12.7978671734858	5.4	2.59	1.35854303862522	0.174291435631426	NA	NA	NA
chr7	71093535	0.401669958750656	0.249911998723341	19.6387797780784	5.1	2.38	1.15056315397048	0.249911998723341	NA	NA	NA
chr7	71093647	0.76725396633817	0.00958878524941787	17.6430945515393	6.4	2.46	2.59031605137016	0.00958878524941786	NA	NA	NA
chr7	71093697	0.124273446073383	0.732311469025057	19.3957387046416	5.9	2.73	0.342052385908821	0.732311469025057	NA	NA	NA
chr7	71093720	0.419210845576068	0.227850279589993	17.3015294882038	6.3	2.54	1.20591496558609	0.227850279589993	NA	NA	NA
chr7	71093761	0.0588236464097914	0.871767599801915	17.6707103529853	5.4	2.72	0.161413671198879	0.871767599801915	NA	NA	NA
chr7	71093779	0.413255709951469	0.235211695453277	10.0526446544876	6.1	2.28	1.18704037429878	0.235211695453277	NA	NA	NA
chr7	71093847	0.255849783151814	0.475547737656651	15.6773809501346	6.2	3.08	0.713481692749791	0.475547737656651	NA	NA	NA
chr7	71093879	0.242382558831323	0.499855079272987	19.9760285308243	5.8	2.35	0.674717790722372	0.499855079272988	NA	NA	NA
chr7	71094018	0.0733124405268015	0.840488208323445	21.6993470344833	3.9	2.08	0.201269041746079	0.840488208323445	NA	NA	NA
chr7	71094069	0.289107037155139	0.417839836933255	6.91324844239293	6.6	2.67	0.810174594235316	0.417839836933255	NA	NA	NA
chr7	71094109	0.0440654701097875	0.903793739203951	10.1924606342084	6.1	2.47	0.120870334875369	0.903793739203951	NA	NA	NA
chr7	71094517	0.227522240014735	0.5272691020826	11.41174077824	5.4	2.12	0.6321802486956	0.5272691020826	NA	NA	NA
chr7	71094581	0.098747564582715	0.786083741683997	7.52877796840895	4.6	1.58	0.271399558352166	0.786083741683997	NA	NA	NA
chr7	71094623	0.0329219104450541	0.928061325589373	12.2154483811714	6.1	2.88	0.0902842627395667	0.928061325589373	NA	NA	NA
chr7	71094663	0.206128775222594	0.56776843345481	8.89535844329244	6.3	2.83	0.571341119550568	0.56776843345481	NA	NA	NA
chr7	71094670	0.472195977282015	0.168206780273849	9.89423065293292	5.9	2.28	1.3779886894289	0.168206780273849	NA	NA	NA
chr7	71094686	0.256939441173521	0.473603971741364	10.3851051463962	6.9	3	0.716627499503487	0.473603971741364	NA	NA	NA
chr7	71094764	0.180467879778796	0.617834457159023	9.68294731917426	6.4	2.37	0.498921826250677	0.617834457159023	NA	NA	NA
chr7	71094775	0.100066960619919	0.783282283272702	5.68730970998106	6.9	3.25	0.275044196564722	0.783282283272702	NA	NA	NA
chr7	71094816	0.32790423246795	0.354985317374298	10.2511594949606	6.8	3.19	0.924962685899892	0.354985317374298	NA	NA	NA
chr7	71094820	0.0694130551169776	0.848888425751467	6.95901611763417	6	3.3	0.190536906388592	0.848888425751468	NA	NA	NA
chr7	71094840	0.21872284898713	0.543783439559293	18.9681377928857	4.5	2.17	0.607101673634568	0.543783439559292	NA	NA	NA
chr7	71094864	0.699832193594692	0.0242550704693137	7.06878942727907	6.7	2.5	2.25306468941349	0.0242550704693136	NA	NA	NA
chr7	71094896	0.421350744212412	0.225237415105523	5.64839049427878	7.1	3.21	1.21271862857306	0.225237415105523	NA	NA	NA
chr7	71094904	0.604143711375195	0.0643394423298717	11.1255647792922	6.2	2.86	1.84982038102997	0.0643394423298718	NA	NA	NA
chr7	71095091	0.124122503649259	0.73262661053454	11.4347534547602	7.2	3.12	0.341633649570421	0.73262661053454	NA	NA	NA
chr7	71095130	0.477530312477576	0.162785502163772	10.8405958448607	4.8	1.99	1.39576424020706	0.162785502163772	NA	NA	NA
chr7	71095220	0.584360312359459	0.0760551024121682	14.6819708911991	6.6	3.03	1.77404865640834	0.0760551024121683	NA	NA	NA
chr7	71095455	0.318859715041157	0.369189443246499	12.2956246429557	6.8	2.57	0.897992696373573	0.369189443246499	NA	NA	NA
chr7	71095685	0.455987223493197	0.185333637981988	14.7197209388651	4.7	2.31	1.32451025963669	0.185333637981989	NA	NA	NA
chr7	71096040	0.152366763534756	0.67432834045219	14.6226204828332	6.2	2.86	0.420215078563537	0.67432834045219	NA	NA	NA
chr7	71096102	0.612324004035608	0.0598637444986265	8.75492213481669	6.6	3.06	1.88179581325034	0.0598637444986265	NA	NA	NA
chr7	71096129	0.275176403884429	0.4415988385188	21.6060800797153	6	2.83	0.769496134282768	0.4415988385188	NA	NA	NA
chr7	71096139	0.576751675013933	0.0809048192523663	14.2121494307215	6.5	3.41	1.7454600582413	0.0809048192523663	NA	NA	NA
chr7	71096440	0.109809623511437	0.762667024638032	11.5781043944671	5.7	2.36	0.30198037345188	0.762667024638032	NA	NA	NA
chr7	71096770	0.319136339734101	0.368750895837631	22.3382733415853	6.7	2.83	0.898815587811107	0.368750895837631	NA	NA	NA
chr7	71096943	0.810720252195588	0.00443795579227897	9.60348709898593	7.6	2.76	2.84522861893263	0.0044379557922789	NA	NA	NA
chr7	71097255	0.186567809266415	0.605794254351376	21.5906283070822	7	3.4	0.516086130530196	0.605794254351376	NA	NA	NA
chr7	71097484	0.17110438167008	0.636476022301146	9.23026128729854	6.5	1.9	0.472631615911249	0.636476022301146	NA	NA	NA
chr7	71098050	0.344643472347535	0.329439477850978	17.9969153385885	6.3	2.11	0.975243522843949	0.329439477850979	NA	NA	NA
chr7	71098198	0.213019356636314	0.554595561437106	14.8472217351939	4.7	2	0.590887858871656	0.554595561437106	NA	NA	NA
chr7	71098363	0.289868177396879	0.416559338085999	27.3674424426428	5.5	2.99	0.812404895505273	0.416559338085999	NA	NA	NA
chr7	71098418	0.135250035885604	0.709493435651342	9.47511545124506	7.8	2.62	0.372536507696522	0.709493435651342	NA	NA	NA
chr7	71098634	0.513150709177153	0.129295336832177	18.2840364345625	7.5	2.72	1.516886522911	0.129295336832177	NA	NA	NA
chr7	71098691	0.515388324291869	0.127347603974425	17.7196971914213	6.9	2.51	1.52464525213881	0.127347603974425	NA	NA	NA
chr7	71098785	0.0503588358759928	0.890118988693652	7.85157013432151	7.8	2.9	0.13815364618883	0.890118988693652	NA	NA	NA
chr7	71098787	0.0503588358759928	0.890118988693652	7.85157013432151	7.9	2.77	0.13815364618883	0.890118988693652	NA	NA	NA
chr7	71099628	0.0939042969863525	0.796386145597479	23.8706618669728	4.1	2.18	0.258026901532515	0.796386145597479	NA	NA	NA
chr7	71101229	0.114197057385996	0.753426238730987	10.6353875009979	4.9	1.29	0.31412482075193	0.753426238730987	NA	NA	NA
chr7	71101507	0.25236948037812	0.481779280408326	15.5355166913274	7.6	2.63	0.70344370094285	0.481779280408326	NA	NA	NA
chr7	71101552	0.528509617686566	0.116292558275117	9.18725365048182	7.6	2.84	1.57052699901019	0.116292558275116	NA	NA	NA
chr7	71101588	0.455433998563681	0.185935593711043	10.4040116457424	6.3	2.98	1.32269870700017	0.185935593711043	NA	NA	NA
chr7	71101604	0.438919851293952	0.204433713260403	3.44762765182138	7.7	3.06	1.26902061035222	0.204433713260403	NA	NA	NA
chr7	71101680	0.423663888878084	0.222432280219575	15.8851053737869	7.7	2.67	1.2200859867118	0.222432280219575	NA	NA	NA
chr7	71102091	0.572563399791503	0.0836575302084103	12.3556593730637	6.5	2.42	1.72984747237629	0.0836575302084102	NA	NA	NA
chr7	71102095	0.340606245693579	0.33551151105896	10.4768145509842	6.6	2.63	0.963071762958049	0.33551151105896	NA	NA	NA
chr7	71102099	0.397999404370577	0.254673262497474	9.81098274828917	6.8	2.3	1.13907167009065	0.254673262497474	NA	NA	NA
chr7	71102101	0.0227334958676858	0.950296170626542	13.6590538722988	6.4	3.03	0.0623348569254256	0.950296170626542	NA	NA	NA
chr7	71102111	0.482213181667251	0.158113917025927	13.6000138907925	6.5	2.99	1.41144338847464	0.158113917025927	NA	NA	NA
chr7	71102144	0.174029446039192	0.630632237633108	8.9392243532322	7.1	2.69	0.480837159762861	0.630632237633108	NA	NA	NA
chr7	71102169	0.105496603320297	0.771777479511117	16.9939850200397	6.7	2.21	0.290050662613712	0.771777479511117	NA	NA	NA
chr7	71102200	0.262324746235347	0.464048989658633	9.49048950890997	7.5	2.51	0.732195927542111	0.464048989658633	NA	NA	NA
chr7	71102232	0.227136116962651	0.527989446994878	4.17495077256746	7.7	2.41	0.631078119480088	0.527989446994878	NA	NA	NA
chr7	71102236	0.401856206933919	0.249671737552255	3.92561783576486	7.5	1.9	1.15114706675791	0.249671737552255	NA	NA	NA
chr7	71102238	0.102244658425655	0.778663317468102	5.34477127026289	7.7	2.16	0.281061385826056	0.778663317468102	NA	NA	NA
chr7	71102244	0.215004593811796	0.550822648372006	8.93347955889148	7.1	2.64	0.596527859185684	0.550822648372006	NA	NA	NA
chr7	71102248	0.313217278172236	0.378190912233222	9.60444947695885	6.8	3.01	0.881234495326189	0.378190912233222	NA	NA	NA
chr7	71102268	0.404671449770978	0.246055734589345	25.9972084062267	5.6	2.32	1.15998298282894	0.246055734589345	NA	NA	NA
chr7	71102292	0.506077668526429	0.135572577349292	4.63408653684043	7.1	2.64	1.49248297422674	0.135572577349292	NA	NA	NA
chr7	71102300	0.264468308166989	0.460269753391605	8.30060038546346	6.2	2.74	0.738402734501762	0.460269753391604	NA	NA	NA
chr7	71102307	0.143451848461977	0.692577271744541	16.9464183766956	5.4	1.71	0.395359936445697	0.692577271744541	NA	NA	NA
chr7	71102332	0.185868798190513	0.607169719805486	8.08169968865663	6.6	2.22	0.514117676176836	0.607169719805486	NA	NA	NA
chr7	71102345	0.408209664751042	0.241552871533008	3.04265637772793	7.4	2.07	1.17111421312786	0.241552871533008	NA	NA	NA
chr7	71102352	0.408209664751044	0.241552871533007	2.73866460641577	7.1	2.33	1.17111421312786	0.241552871533008	NA	NA	NA
chr7	71102361	0.544562112824622	0.103610453224223	9.77472165929665	6.4	2.01	1.62759658734999	0.103610453224223	NA	NA	NA
chr7	71102369	0.360558731122534	0.306063312255927	4.66461529810276	7.5	2.51	1.0235173259056	0.306063312255927	NA	NA	NA
chr7	71102377	0.341549992697735	0.334086994131973	9.00011075159737	7.7	2.67	0.965914443918552	0.334086994131974	NA	NA	NA
chr7	71102507	0.320471426164531	0.366637951887802	10.7121892690519	7.8	3.68	0.902788883992934	0.366637951887802	NA	NA	NA
chr7	71102562	0.0166778267700132	0.963527399919602	6.66707258371949	7.1	2.13	0.0457275564334625	0.963527399919602	NA	NA	NA
chr7	71102643	0.390075612266095	0.265121417406286	27.3036005790496	4.9	2.6	1.11436783252852	0.265121417406286	NA	NA	NA
chr7	71102734	0.600382635230703	0.066468817720124	15.5247304956585	8.3	3.65	1.83524890655409	0.066468817720124	NA	NA	NA
chr7	71102751	0.735176132763158	0.015405989641761	5.0447360213788	7.6	2.99	2.42269182638266	0.0154059896417609	NA	NA	NA
chr7	71102758	0.50217940308103	0.139110778138987	8.84571703357649	6.7	2.95	1.47911052328484	0.139110778138987	NA	NA	NA
chr7	71102815	0.553514299822405	0.0969348289171409	7.03590447590146	8.1	3.93	1.65989872051642	0.0969348289171408	NA	NA	NA
chr7	71102823	0.178222129927806	0.622288079822306	14.3071843017857	8.4	4.09	0.492610142957486	0.622288079822306	NA	NA	NA
chr7	71102867	0.0591787298699544	0.870998938426369	7.77894330575537	7.8	3.94	0.162389754568297	0.870998938426369	NA	NA	NA
chr7	71102887	0.26424896552444	0.460655836133866	12.4284988229375	8.2	4.02	0.737767351588369	0.460655836133866	NA	NA	NA
chr7	71102901	0.526943251292359	0.117579501275836	8.31099779419123	8	3.92	1.56501453487463	0.117579501275836	NA	NA	NA
chr7	71102908	0.0927479444749466	0.798850145309523	7.76134157211391	8.1	3.31	0.254835512804744	0.798850145309523	NA	NA	NA
chr7	71102912	0.258903406048338	0.470109418355591	5.79541930735961	8.5	3.72	0.722301032320358	0.470109418355591	NA	NA	NA
chr7	71102917	0.442337907822983	0.200520948691735	15.0588047419785	6.7	4.03	1.28006877633011	0.200520948691735	NA	NA	NA
chr7	71102945	0.0631293569972066	0.862453570857088	17.2230449265075	8.1	3.84	0.173251720916425	0.862453570857088	NA	NA	NA
chr7	71102955	0.205472157877238	0.569029899595298	26.2167627548313	5.9	2.73	0.569480795992843	0.569029899595298	NA	NA	NA
chr7	71102961	0.476181924523643	0.164145821845806	32.5611059114366	3.3	2.36	1.39126256277563	0.164145821845806	NA	NA	NA
chr7	71103094	0.440885647485559	0.202178039251009	9.56657747547968	5.3	3.47	1.2753707707675	0.202178039251009	NA	NA	NA
chr7	71103210	0.401030537573403	0.25073783426526	4.1905249621297	8	3.8	1.14855909009159	0.25073783426526	NA	NA	NA
chr7	71103521	0.764175157631859	0.0100655891150761	8.12155051213134	7.4	4.12	2.57356791034332	0.010065589115076	NA	NA	NA
chr7	71103557	0.125271510910662	0.730228591879929	12.7785510069525	7.2	3.55	0.344821469070369	0.730228591879929	NA	NA	NA
chr7	71104003	0.150429809066724	0.678280691806832	12.3589482586648	7	2.67	0.414810418875283	0.678280691806832	NA	NA	NA
chr7	71104045	0.0634510366570868	0.861758318808507	8.92391431609526	9.3	4.06	0.174136334243987	0.861758318808507	NA	NA	NA
chr7	71104067	0.385064618900235	0.271848161199479	18.0304668687502	5.9	3.48	1.09881639106554	0.271848161199479	NA	NA	NA
chr7	71104089	0.645377021161841	0.0438767647351027	7.91304253858648	9	4.06	2.0152661971753	0.0438767647351026	NA	NA	NA
chr7	71104160	0.376781723959985	0.283168765627442	15.1015844180267	9.4	4.27	1.0732281450222	0.283168765627442	NA	NA	NA
chr7	71104266	0.199468257285709	0.580613455341619	12.2411769475782	8.7	3.74	0.552488873670443	0.580613455341619	NA	NA	NA
chr7	71104364	0.599281922194831	0.0671006065681882	20.6398541300788	8.8	3.36	1.83099957463232	0.0671006065681883	NA	NA	NA
chr7	71104473	0.0874555552485059	0.810147492419299	12.5770396278498	9.6	4.55	0.240235760478716	0.810147492419299	NA	NA	NA
chr7	71104676	0.102514935617159	0.778090483129061	4.59859837794304	9.2	4.24	0.281808330207898	0.778090483129061	NA	NA	NA
chr7	71104739	0.577086444956118	0.0806873523710293	10.6396339342782	8.9	3.93	1.74671174305577	0.0806873523710294	NA	NA	NA
chr7	71104920	0.518663920925929	0.124529290408838	11.0322009695301	10.3	4.32	1.53603706361735	0.124529290408838	NA	NA	NA
chr7	71105059	0.249463252240267	0.487009895936539	4.54660651274899	8.6	3.5	0.6950724549498	0.487009895936539	NA	NA	NA
chr7	71105352	0.416552550993103	0.231119956017884	11.6282572051381	6.3	3.5	1.19747887661448	0.231119956017884	NA	NA	NA
chr7	71105551	0.198320315112308	0.582838199667508	9.17235240584079	9.1	5.11	0.549243727162211	0.582838199667508	NA	NA	NA
chr7	71105672	0.0663159814981751	0.855570082363994	14.2656078781409	9.8	5.41	0.182016110979403	0.855570082363994	NA	NA	NA
chr7	71105702	0.532936194805566	0.1127033753607	9.14032104357097	10.1	5.45	1.58615842866433	0.1127033753607	NA	NA	NA
chr7	71105734	0.0117580567990593	0.974282806399603	13.6519269967319	8.9	4.93	0.0322373051779673	0.974282806399603	NA	NA	NA
chr7	71105742	0.0617680224368736	0.865396784338181	12.4111024272425	8.8	4.61	0.169508376334264	0.865396784338181	NA	NA	NA
chr7	71105786	0.401856206933919	0.249671737552259	2.89270509521372	10.3	5.14	1.1511470667579	0.249671737552259	NA	NA	NA
chr7	71105798	0.594055005209662	0.0701543322956574	7.93839869505479	10.3	5.38	1.81091292005498	0.0701543322956575	NA	NA	NA
chr7	71105842	0.419437031209031	0.227573292564126	7.68012246421702	9.6	4.97	1.20663356985439	0.227573292564127	NA	NA	NA
chr7	71105862	0.397227995098282	0.255680239619364	6.43171931067046	9.8	4.85	1.13666049603923	0.255680239619364	NA	NA	NA
chr7	71105876	0.681942051658512	0.0298453473483129	10.652500497343	10.3	5.12	2.17213678169172	0.0298453473483129	NA	NA	NA
chr7	71105887	0.779142562039817	0.00789648149371944	5.75702212722013	9.8	5.18	2.65646428429432	0.00789648149371946	NA	NA	NA
chr7	71105892	0.45508889711576	0.186311675456238	12.1194064402445	9.8	4.94	1.32156910924938	0.186311675456238	NA	NA	NA
chr7	71105932	0.0775216957927736	0.831436723535583	7.17150770610855	10.8	5.18	0.212859281026525	0.831436723535583	NA	NA	NA
chr7	71105936	0.312907797494006	0.37868772120694	3.16562842900336	9.9	4.56	0.880316786810689	0.37868772120694	NA	NA	NA
chr7	71105940	0.298586886063051	0.402024149909591	5.83401122562923	10	4.88	0.838011668945588	0.402024149909591	NA	NA	NA
chr7	71106132	0.176024179580712	0.626657619641858	7.965163935029	9.9	5.34	0.486436637426205	0.626657619641858	NA	NA	NA
chr7	71106200	0.480145142596444	0.160166883882264	14.7942536479072	8.6	3.95	1.4045105111548	0.160166883882264	NA	NA	NA
chr7	71106214	0.187138651505449	0.60467181727754	22.8777228704966	5.3	4.45	0.517693953979612	0.60467181727754	NA	NA	NA
chr7	71106280	0.0800266637559699	0.82605849188177	8.9385388707057	9	3.43	0.219759462743968	0.82605849188177	NA	NA	NA
chr7	71106445	0.385227535708856	0.271628012295068	10.7715612525166	5.3	2.36	1.09932114526884	0.271628012295068	NA	NA	NA
chr7	71106476	0.414043302487984	0.234230519801203	13.3190318186625	8.4	3.92	1.18953166092549	0.234230519801203	NA	NA	NA
chr7	71106589	0.414755664427593	0.233345058921204	10.6205829704016	7.7	3.89	1.19178627462935	0.233345058921204	NA	NA	NA
chr7	71106768	0.214988603516655	0.550852997369052	20.7591267881113	5.7	3.89	0.596482415948489	0.550852997369052	NA	NA	NA
chr7	71106887	0.1722207382213	0.634243579212543	6.7704146155489	10.1	4.95	0.475762513204017	0.634243579212544	NA	NA	NA
chr7	71106921	0.000736897525128609	0.998388037540343	4.70755689993466	9.8	5.01	0.00202029671384884	0.998388037540343	NA	NA	NA
chr7	71107279	0.130784768667114	0.718751801805138	26.0224161177066	7	4.32	0.360127482271624	0.718751801805138	NA	NA	NA
chr7	71107452	0.251425169152962	0.483476167304972	16.2716942442329	8.3	3.74	0.700722571014089	0.483476167304972	NA	NA	NA
chr7	71107592	0.225220033667248	0.531569964880505	13.8123997503056	8	4.69	0.625611239450982	0.531569964880505	NA	NA	NA
chr7	71107670	0.112631942472197	0.75671950258269	19.4751606890451	8.1	4.18	0.309791517470367	0.75671950258269	NA	NA	NA
chr7	71107833	0.00261737088057584	0.994274540421691	19.1486352532127	7.1	3.78	0.00717586101606053	0.994274540421691	NA	NA	NA
chr7	71107878	0.40185620693392	0.249671737552258	2.49712149244945	7.7	4.22	1.15114706675791	0.249671737552258	NA	NA	NA
chr7	71107880	0.0312341322211975	0.931741952320706	3.48644031854488	9.2	4.52	0.0856533937290282	0.931741952320706	NA	NA	NA
chr7	71107990	0.43588256994783	0.20794740305202	12.9292763280743	6.9	3.87	1.25922962764404	0.20794740305202	NA	NA	NA
chr7	71108108	0.446975157421692	0.195282685534021	16.3507526160422	9.2	4.98	1.29510884082956	0.195282685534021	NA	NA	NA
chr7	71108151	0.0034528141335709	0.992447059128144	5.3753046913608	8.4	4.06	0.00946634895380742	0.992447059128144	NA	NA	NA
chr7	71108536	0.1838753451163	0.611098388481295	18.4116405469396	9.6	4.5	0.508506205257279	0.611098388481295	NA	NA	NA
chr7	71108628	0.275731465677449	0.440640582154614	6.03404013438065	9.1	3.57	0.771111943055834	0.440640582154614	NA	NA	NA
chr7	71108693	0.0607907610264206	0.867510550586943	15.703666046891	8.7	3.4	0.166821437216608	0.867510550586943	NA	NA	NA
chr7	71108984	0.184056433845951	0.610741130458635	12.4601768362448	8.4	3.75	0.509015826872629	0.610741130458635	NA	NA	NA
chr7	71109192	0.214878095974696	0.551062754593015	8.84575668611106	9.1	3.6	0.59616836848642	0.551062754593015	NA	NA	NA
chr7	71109366	0.117329067613624	0.74684675055486	18.70309397872	7.3	4.5	0.322799950423132	0.746846750554861	NA	NA	NA
chr7	71109371	0.034144338682008	0.925396275383819	8.27831748513196	9.4	4.12	0.0936385629397162	0.925396275383819	NA	NA	NA
chr7	71109412	0.327110738867314	0.356220311096695	27.5119213984921	6.9	3.57	0.922591146762151	0.356220311096695	NA	NA	NA
chr7	71109874	0.334451539577915	0.344877711984802	18.014568916383	6.8	3.82	0.944571442984736	0.344877711984802	NA	NA	NA
chr7	71109943	0.647933739771381	0.0427751318757465	8.49782734928599	8.8	4.26	2.0258990378082	0.0427751318757466	NA	NA	NA
chr7	71110074	0.535286924963292	0.110825927120525	18.4222734920227	10.4	4.62	1.59449179456411	0.110825927120525	NA	NA	NA
chr7	71110208	0.0127547203314361	0.97210358783936	7.83289225619499	10.5	4.17	0.0349700939655875	0.97210358783936	NA	NA	NA
chr7	71110649	0.340141733357268	0.336213801235376	7.94715495140944	9.8	4.54	0.96167317498142	0.336213801235376	NA	NA	NA
chr7	71111074	0.34638992260812	0.326830519783127	8.87768292259631	9.5	4.43	0.9805179374522	0.326830519783127	NA	NA	NA
chr7	71111259	0.452797344017039	0.188820289870937	12.677123621476	9.5	3.47	1.31407701014302	0.188820289870937	NA	NA	NA
chr7	71111272	0.447398643987911	0.194808338111986	16.0046644454583	10.1	3.7	1.29648530919155	0.194808338111986	NA	NA	NA
chr7	71111509	0.188100677789884	0.602781889285105	15.5960058150733	10.3	4.52	0.520404191495545	0.602781889285105	NA	NA	NA
chr7	71111675	0.335584984119497	0.343142953440374	6.55045295104847	9	3.86	0.947973483580089	0.343142953440374	NA	NA	NA
chr7	71111689	0.0394667309538251	0.913800875400366	4.21839958085147	10.8	5.12	0.108245598062429	0.913800875400367	NA	NA	NA
chr7	71111691	0.138187707522762	0.703420951614857	1.85701135663582	10.7	5.21	0.380706626047458	0.703420951614857	NA	NA	NA
chr7	71111729	0.169618459286181	0.639451596464473	3.36663781087798	10.5	5.34	0.468465696696527	0.639451596464473	NA	NA	NA
chr7	71111778	0.371400911853385	0.290656912028327	17.0575239832603	6.8	3.91	1.05668162897886	0.290656912028327	NA	NA	NA
chr7	71111818	0.0830496603905894	0.819576721441047	6.20755367072033	8.3	3.53	0.228089424510239	0.819576721441047	NA	NA	NA
chr7	71111842	0.335414929598044	0.343402941210354	11.5541551275945	9.4	4.86	0.947462922212481	0.343402941210354	NA	NA	NA
chr7	71111937	0.0215291792358893	0.952926743182648	9.9941366467364	10.2	5.25	0.0590318456352917	0.952926743182648	NA	NA	NA
chr7	71112036	0.33508712892629	0.343904382023861	11.0117166362859	9.2	3.82	0.946478894667985	0.343904382023861	NA	NA	NA
chr7	71112184	0.156665404261186	0.665582664733852	7.62734507496101	10	4.11	0.432218431247412	0.665582664733852	NA	NA	NA
chr7	71112198	0.372156320475914	0.289599315041274	6.63969848717131	10.2	4.44	1.05900102032694	0.289599315041274	NA	NA	NA
chr7	71112268	0.0299515479450908	0.934539734031797	13.6409084622567	9.2	4.49	0.0821345311002909	0.934539734031797	NA	NA	NA
chr7	71112338	0.0675105766451076	0.852991850074917	14.9638759736192	9.6	4.67	0.185302407174373	0.852991850074917	NA	NA	NA
chr7	71112539	0.634484901361213	0.0487828286447186	12.73070535394	9.6	4.88	1.97048485841154	0.0487828286447185	NA	NA	NA
chr7	71112623	0.270120528605048	0.450370883113285	8.00487763916655	8.6	5.34	0.754796851845943	0.450370883113285	NA	NA	NA
chr7	71112676	0.379737073188392	0.279100801850066	15.1418738773811	9.1	4.46	1.08234152300008	0.279100801850066	NA	NA	NA
chr7	71112865	0.458742237975922	0.182353057678143	6.78236114914493	9.3	4.83	1.33354487997062	0.182353057678143	NA	NA	NA
chr7	71112877	0.392326020208222	0.262130525004432	2.75947869076901	10.5	5.02	1.12136970732407	0.262130525004432	NA	NA	NA
chr7	71113105	0.458409965209386	0.182711024153303	9.61986092850285	8.4	3.78	1.33245407146071	0.182711024153303	NA	NA	NA
chr7	71113380	0.0204468323259745	0.95529124893206	9.83256955442455	9.5	4.79	0.0560634648929646	0.95529124893206	NA	NA	NA
chr7	71113439	0.547643419570349	0.10128090500647	7.18383162056096	9.8	5.47	1.63867527982309	0.10128090500647	NA	NA	NA
chr7	71113498	0.0556269880211665	0.87869179957162	16.149310628852	10.5	4.43	0.152627801331018	0.87869179957162	NA	NA	NA
chr7	71113622	0.00174259339064499	0.996188088533284	15.55098564849	8.9	4.68	0.00477754070584635	0.996188088533283	NA	NA	NA
chr7	71114493	0.594857939484253	0.0696794580528519	7.30566675276055	8.6	4.86	1.81398874826952	0.0696794580528519	NA	NA	NA
chr7	71114506	0.600401763719452	0.0664578728686806	3.99849259760027	11	6.38	1.83532281281925	0.0664578728686807	NA	NA	NA
chr7	71114693	0.108901274083108	0.764583601898239	4.8476123010437	11.2	5.94	0.299467190880224	0.76458360189824	NA	NA	NA
chr7	71114825	0.000856271434388473	0.998126907609879	10.5956289896084	11.1	5.86	0.00234757532932549	0.998126907609879	NA	NA	NA
chr7	71114849	0.421726582579539	0.224780276172071	8.62092230222632	9.5	5.21	1.21391475947837	0.224780276172071	NA	NA	NA
chr7	71114953	0.212995719489695	0.554640544117226	14.7326390775397	9.5	6.04	0.5908207293924	0.554640544117226	NA	NA	NA
chr7	71114985	0.185343362686232	0.608204366969148	17.6220353670743	8.5	4.88	0.512638285409545	0.608204366969148	NA	NA	NA
chr7	71115191	0.137891491960123	0.704032583319775	7.52234942678869	9.5	5.42	0.37988257400992	0.704032583319775	NA	NA	NA
chr7	71115634	0.178945157642272	0.620853006061846	12.8682305705857	9.5	5.1	0.494641778238905	0.620853006061846	NA	NA	NA
chr7	71115802	0.244310255630941	0.496343890379593	8.06545453311127	9.8	5.18	0.680253613349381	0.496343890379593	NA	NA	NA
chr7	71115810	0.261422672681879	0.465643508460343	10.9435272557461	10.5	4.62	0.729585630173452	0.465643508460343	NA	NA	NA
chr7	71115817	0.261313756201355	0.465836194959762	4.41554039872625	11.3	5.93	0.729270530652111	0.465836194959762	NA	NA	NA
chr7	71115826	0.162914688939439	0.652933085688353	12.8415162866012	9.2	5.16	0.449691244105968	0.652933085688353	NA	NA	NA
chr7	71115864	0.199222494683303	0.581089483120414	10.2569011260832	10.9	6.71	0.551794022508384	0.581089483120414	NA	NA	NA
chr7	71115968	0.442108071720828	0.200782673796277	15.5248555630886	10.7	5.27	1.27932488269629	0.200782673796277	NA	NA	NA
chr7	71115999	0.353923088137942	0.315700366583521	10.8855543110844	11.1	6.3	1.00333269408963	0.315700366583521	NA	NA	NA
chr7	71116020	0.159441138534694	0.65995452807325	8.80809467637975	10.6	6.75	0.439975947277206	0.65995452807325	NA	NA	NA
chr7	71116024	0.0855447317192684	0.814234289450034	5.18230724562843	12.2	6.3	0.234967073392185	0.814234289450034	NA	NA	NA
chr7	71116069	0.284288679920136	0.425988673595594	16.2822241208046	11.8	6.23	0.796074605043731	0.425988673595594	NA	NA	NA
chr7	71116073	0.0851742577904517	0.81502711533094	13.3993561443618	11.4	6.08	0.233945724043813	0.81502711533094	NA	NA	NA
chr7	71116321	0.0352366019137609	0.92301556604508	5.99175884339267	10.3	5.5	0.0966358745396469	0.92301556604508	NA	NA	NA
chr7	71116358	0.279868619610302	0.433528291901114	11.4679409537291	10	6.04	0.783168292449826	0.433528291901114	NA	NA	NA
chr7	71116671	0.462516733958053	0.178315776708413	12.2231265235744	9.9	4.25	1.34595888458184	0.178315776708413	NA	NA	NA
chr7	71116740	0.330220967392368	0.351391910562857	12.3242491275249	11.1	5.67	0.931892835548911	0.351391910562857	NA	NA	NA
chr7	71116776	0.343675188185681	0.330890580459492	8.14503982711788	10.4	5.19	0.972321601783104	0.330890580459492	NA	NA	NA
chr7	71116988	0.618800021454601	0.0564697087464935	5.14414005082182	11.9	5.51	1.9073930496339	0.0564697087464934	NA	NA	NA
chr7	71117066	0.426884883130239	0.218559570453134	10.9220788235044	11.4	5.34	1.23036735965249	0.218559570453134	NA	NA	NA
chr7	71117157	0.149709645089243	0.679751993767909	12.4845070938012	11.3	5.31	0.412801579979871	0.679751993767909	NA	NA	NA
chr7	71117339	0.00714985817601382	0.984360484755957	4.9130163855587	10.7	5.29	0.0196024808830192	0.984360484755957	NA	NA	NA
chr7	71117345	0.312907797494014	0.378687721206935	1.90051679761048	11.2	6.56	0.880316786810697	0.378687721206935	NA	NA	NA
chr7	71117353	0.0394392304133113	0.91386075235774	6.67669443751736	11.8	6.44	0.108170112790075	0.91386075235774	NA	NA	NA
chr7	71117379	0.199427428598719	0.580692528024554	5.958675118804	11.4	6.29	0.552373433901895	0.580692528024554	NA	NA	NA
chr7	71117387	0.48511233085287	0.155262735747723	5.66194603617876	12	6.2	1.42118585497952	0.155262735747723	NA	NA	NA
chr7	71117395	0.336324722960637	0.342013171526596	5.48357717726093	11.5	6.02	0.950195014243365	0.342013171526597	NA	NA	NA
chr7	71117433	0.201506876338856	0.576670404160897	10.4910978986733	10.7	5.03	0.558254801511515	0.576670404160897	NA	NA	NA
chr7	71117554	0.322033931787617	0.364172755519887	10.6318769577694	10.7	5.54	0.90744266619461	0.364172755519887	NA	NA	NA
chr7	71117704	0.179591527422795	0.619571057671286	19.8460077604785	8.5	5.44	0.496458361655092	0.619571057671286	NA	NA	NA
chr7	71117838	0.293944272923416	0.409733492181351	9.18861592269877	11.5	5.32	0.824362717483149	0.409733492181351	NA	NA	NA
chr7	71117842	0.543549684763337	0.10438319822501	6.31067807750966	9	3.16	1.62396537641686	0.10438319822501	NA	NA	NA
chr7	71117870	0.623310079929499	0.0541827552758636	8.72432764852805	10.3	5.77	1.92537264519359	0.0541827552758636	NA	NA	NA
chr7	71117890	0.251267776619702	0.483759246225989	7.97883843122319	9.5	5.06	0.700269130401693	0.483759246225989	NA	NA	NA
chr7	71117965	0.255581780796496	0.476026342572211	20.0787133884796	11.5	5.48	0.712708197900097	0.476026342572211	NA	NA	NA
chr7	71118191	0.613650731615577	0.0591577544641045	8.52244998979038	10.6	4.65	1.88701911668033	0.0591577544641044	NA	NA	NA
chr7	71118539	0.197792889078594	0.583861428472366	17.6413941031379	9.2	4.54	0.547753125554765	0.583861428472366	NA	NA	NA
chr7	71118810	0.522630911228474	0.121168347413518	15.6282237047253	7.3	3.65	1.54988822052935	0.121168347413518	NA	NA	NA
chr7	71118970	0.101641852184046	0.779941270209139	10.5824902892707	10	4.74	0.27939557025567	0.779941270209139	NA	NA	NA
chr7	71119007	0.0166037460877017	0.963689316825294	8.54076464672012	11.1	5.95	0.0455244123505338	0.963689316825294	NA	NA	NA
chr7	71119095	0.00181659931992506	0.996026202101267	8.84502604986305	10.2	6.12	0.00498043767499938	0.996026202101267	NA	NA	NA
chr7	71119118	0.0401229421178528	0.912372222555334	8.30548083039039	10.2	5.51	0.110046846262322	0.912372222555334	NA	NA	NA
chr7	71119133	0.143431263043511	0.692619579567567	7.05884490478727	10.6	5.21	0.395302601703022	0.692619579567567	NA	NA	NA
chr7	71119145	0.139288048966951	0.70115028825432	14.5771144875373	11.3	6.02	0.383768161024721	0.70115028825432	NA	NA	NA
chr7	71119419	0.210095722523154	0.560170145132154	8.36015898890371	11.3	5.68	0.582588802569111	0.560170145132154	NA	NA	NA
chr7	71119458	0.293835933944095	0.409914227017267	7.25116849347658	10.2	5.39	0.824044581744059	0.409914227017267	NA	NA	NA
chr7	71119485	0.325768791178268	0.358313823086014	5.93700230444073	10.8	4.69	0.918582816810533	0.358313823086014	NA	NA	NA
chr7	71119623	0.268457973547716	0.453272514032446	10.6890157931533	12	5.6	0.749970430309667	0.453272514032447	NA	NA	NA
chr7	71119658	0.0809433867345621	0.82409187951647	7.98431753805192	10.7	4.67	0.222285191130305	0.82409187951647	NA	NA	NA
chr7	71119742	0.198409402398034	0.582665432495317	10.9167308012779	11.9	5.97	0.549495528317824	0.582665432495317	NA	NA	NA
chr7	71119839	0.377761657466794	0.281816383823633	6.58657394162234	11	5.42	1.07624794187477	0.281816383823633	NA	NA	NA
chr7	71120212	0.0773249081483008	0.831859501575115	7.98115210946053	10.9	5.84	0.212317297521855	0.831859501575115	NA	NA	NA
chr7	71120258	0.163911983327027	0.650921649484508	8.28047469756703	10.5	4.88	0.452482189028166	0.650921649484509	NA	NA	NA
chr7	71120438	0.26330979120195	0.462310584371076	7.34725290379997	11.8	5.55	0.73504747010837	0.462310584371076	NA	NA	NA
chr7	71120551	0.149620954112599	0.679933257732305	16.3466158377012	8.6	5.3	0.41255420700625	0.679933257732305	NA	NA	NA
chr7	71120633	0.337641787268447	0.340006361170499	4.13277139845564	9.6	5.19	0.954152684398103	0.340006361170499	NA	NA	NA
chr7	71120948	0.257622778031589	0.472386795545371	18.6202226539277	11.1	5.99	0.718601002472284	0.472386795545371	NA	NA	NA
chr7	71120994	0.468949557656257	0.17155821918096	11.5478554507615	8.6	5.48	1.36721406130639	0.17155821918096	NA	NA	NA
chr7	71121008	0.414454177680092	0.233719573718566	5.56483649181421	11.4	5.97	1.19083192381272	0.233719573718566	NA	NA	NA
chr7	71121047	0.151822065879021	0.675439074896495	12.2776590949995	10.6	4.84	0.418694966363452	0.675439074896495	NA	NA	NA
chr7	71121293	0.425998367294917	0.219621582479581	10.2000571329214	12.1	6.37	1.22753498086765	0.219621582479581	NA	NA	NA
chr7	71121354	0.0216029500324527	0.952765594622931	20.7171809974849	9.8	4.21	0.0592341688277139	0.952765594622931	NA	NA	NA
chr7	71121701	0.338932822469273	0.33804506797463	11.5157997441917	11.3	5.83	0.958035083211193	0.33804506797463	NA	NA	NA
chr7	71121801	0.610871636386108	0.0606429286794204	8.40698138843452	10.1	4.7	1.87608995578344	0.0606429286794203	NA	NA	NA
chr7	71122400	0.00804852138126047	0.982394999937118	21.3407840762148	9.2	4.87	0.0220663861160949	0.982394999937118	NA	NA	NA
chr7	71122523	0.765575616645496	0.00984668331661238	11.3593793129756	11.2	6.12	2.58116736092806	0.00984668331661243	NA	NA	NA
chr7	71122529	0.0517092845367388	0.887187905202405	18.0660792776514	12.2	6.58	0.141863399030635	0.887187905202405	NA	NA	NA
chr7	71122543	0.554342906411367	0.096331154407572	10.5795759765932	11.6	6.64	1.66290649335017	0.096331154407572	NA	NA	NA
chr7	71122775	0.324560267101393	0.360204452407272	6.94432356212423	12	6.55	0.91497557573791	0.360204452407272	NA	NA	NA
chr7	71122816	0.0296317403188754	0.935237452131288	9.37145362889119	13.7	7.42	0.081257148075064	0.935237452131287	NA	NA	NA
chr7	71122914	0.485447011526637	0.154935608007275	13.3743099881197	12.7	6.04	1.42231230597882	0.154935608007275	NA	NA	NA
chr7	71123046	0.100549613141426	0.782258031017259	12.5697975817026	11.9	5.02	0.276377637159666	0.782258031017259	NA	NA	NA
chr7	71123093	0.0306666364631847	0.93297978510808	10.6438979492459	11.4	6.33	0.0840964022417047	0.93297978510808	NA	NA	NA
chr7	71123172	0.43060747917846	0.214132194643406	13.2270004851687	13	6.58	1.2422829206504	0.214132194643406	NA	NA	NA
chr7	71123187	0.291641532202732	0.413583125975993	16.8781657693055	9.5	4.62	0.817604379549591	0.413583125975993	NA	NA	NA
chr7	71123336	0.0813860082524533	0.823142654550644	11.2842942442741	11.9	6.87	0.223504791265876	0.823142654550644	NA	NA	NA
chr7	71123455	0.162743514544132	0.653278529093984	12.4740795516624	11.5	5.48	0.449212280972304	0.653278529093984	NA	NA	NA
chr7	71123515	0.125439514124422	0.729878139054127	12.4599679008017	12.8	5.69	0.34528763833146	0.729878139054127	NA	NA	NA
chr7	71123565	0.484419634118828	0.155941124799739	8.70320881450365	12.7	6.22	1.41885558015923	0.155941124799739	NA	NA	NA
chr7	71123610	0.299950522590066	0.399773033112472	16.8723141365339	12.4	7.56	0.842026655884514	0.399773033112472	NA	NA	NA
chr7	71124131	0.502464482313569	0.138850133883555	4.05830009943824	13.9	7.05	1.48008661225273	0.138850133883555	NA	NA	NA
chr7	71124136	0.126025417779716	0.728656303211782	12.2416983911923	13.3	6.86	0.346913501358411	0.728656303211782	NA	NA	NA
chr7	71124173	0.618168506371471	0.0567949418203362	4.83814079199839	13.7	6.99	1.90488561283821	0.0567949418203362	NA	NA	NA
chr7	71124179	0.214042483299554	0.552649865973683	7.57260604935267	12.3	7.69	0.593794054737982	0.552649865973684	NA	NA	NA
chr7	71124339	0.536767700252738	0.109653430805653	12.7089299531304	12.3	6.52	1.59975281216608	0.109653430805653	NA	NA	NA
chr7	71124508	0.0949944096590993	0.79406477453306	3.87155947295948	13	7.15	0.261035962242969	0.79406477453306	NA	NA	NA
chr7	71124532	0.525893629982562	0.118446834436711	7.87866690191966	11.1	6.08	1.56132607450237	0.118446834436711	NA	NA	NA
chr7	71124540	0.334177083170042	0.34529844202838	5.509400359334	10.2	5.2	0.943747994044698	0.34529844202838	NA	NA	NA
chr7	71124564	0.080331001839778	0.825405509385424	8.55661466992457	12.3	6.17	0.220597934615168	0.825405509385424	NA	NA	NA
chr7	71124588	0.433507671701035	0.210718936236414	5.08618090706887	13.4	7.11	1.25159099860025	0.210718936236414	NA	NA	NA
chr7	71124596	0.0763210096506877	0.834016876685844	7.83139969622683	14.2	7.07	0.209552601504066	0.834016876685844	NA	NA	NA
chr7	71124629	0.00964070023113869	0.978912928215084	6.72470315854605	14.4	7.49	0.0264318025800354	0.978912928215084	NA	NA	NA
chr7	71124660	0.530336661974967	0.11480260691635	7.28339690091122	14.2	7.24	1.57696922307315	0.11480260691635	NA	NA	NA
chr7	71124674	0.0896612737617489	0.805435122536539	7.36445826504348	14.5	7.2	0.246319233265526	0.805435122536539	NA	NA	NA
chr7	71124690	0.277543207558565	0.437519429439663	4.33479109660248	14.2	7.32	0.776388844341074	0.437519429439663	NA	NA	NA
chr7	71124728	0.522352970079964	0.121401966348783	3.40810240908851	14.4	6.8	1.54891578295248	0.121401966348783	NA	NA	NA
chr7	71124757	0.42357528719038	0.222539358049299	8.85345187099448	12.4	6.11	1.21980354282044	0.222539358049299	NA	NA	NA
chr7	71124948	0.357666179912928	0.310244891816199	9.72158705878478	13	6.5	1.01470830978612	0.310244891816199	NA	NA	NA
chr7	71125138	0.413847357036963	0.234474410643289	17.5360372290958	12.5	6.26	1.18891171254778	0.234474410643289	NA	NA	NA
chr7	71125318	0.182804705597509	0.613212090179517	7.63243625996409	14	5.4	0.505493745648451	0.613212090179517	NA	NA	NA
chr7	71125522	0.536041268372829	0.110227649574827	6.55305704485604	13.9	6.89	1.59717075577116	0.110227649574827	NA	NA	NA
chr7	71125571	0.323523075895754	0.361831017882093	12.7727449038537	11.2	5.85	0.911881658325171	0.361831017882093	NA	NA	NA
chr7	71125601	0.533295314063	0.112415278009421	8.26162998394377	12.5	6.64	1.58743004958014	0.112415278009421	NA	NA	NA
chr7	71125888	0.438500557678669	0.204916713917676	5.85103155691083	13.6	7.73	1.26766750479152	0.204916713917676	NA	NA	NA
chr7	71126176	0.322682061912603	0.363152618911558	5.47632831577561	14.4	7.82	0.90937423182785	0.363152618911558	NA	NA	NA
chr7	71126184	0.0267130769946907	0.941606824664008	5.85396529185915	12.3	5.74	0.0732504452531094	0.941606824664008	NA	NA	NA
chr7	71126199	0.548661813163775	0.100518333691513	5.46507346996004	12.7	7.07	1.64234592952953	0.100518333691513	NA	NA	NA
chr7	71126236	0.262230323000243	0.464215779856014	7.61109186430919	14.8	7.91	0.731922651213721	0.464215779856014	NA	NA	NA
chr7	71126246	0.48854279116583	0.151929449222275	7.41467167948316	12.5	7.11	1.43274946024818	0.151929449222275	NA	NA	NA
chr7	71126296	0.0621596478100526	0.864549933745397	7.1272785746749	13.9	7.08	0.170585202909291	0.864549933745397	NA	NA	NA
chr7	71126329	0.0460311766910189	0.899519885602364	7.463344703737	14.1	7.23	0.126267873896354	0.899519885602364	NA	NA	NA
chr7	71126514	0.79824250778521	0.00563748066877027	10.325691218636	11.3	6.09	2.76815401998595	0.00563748066877023	NA	NA	NA
chr7	71126595	0.751092942434819	0.012278790702627	6.27272211355125	11.4	6.64	2.50402917967978	0.0122787907026269	NA	NA	NA
chr7	71126603	0.566190805602791	0.0879602554189523	11.5400464354066	9.6	4.67	1.70625691871037	0.0879602554189522	NA	NA	NA
chr7	71126619	0.35219056250166	0.318242358038239	11.0379363819404	13.4	6.1	0.998076307077634	0.318242358038239	NA	NA	NA
chr7	71126636	0.767582889282636	0.00953880638221753	8.70491210640971	14.2	6.96	2.59211433676907	0.00953880638221749	NA	NA	NA
chr7	71126647	0.554438103649874	0.0962619528091613	7.04747813213909	14	7.07	1.6632522488239	0.0962619528091613	NA	NA	NA
chr7	71126652	0.456642861224254	0.184621736394023	5.45304450911441	13	5.5	1.32665831394924	0.184621736394023	NA	NA	NA
chr7	71126773	0.155282667766129	0.668391970136727	11.9968434283186	11.5	6.22	0.428355977514993	0.668391970136728	NA	NA	NA
chr7	71126828	0.423671968545926	0.222422517157818	9.04400827992507	13.2	6.86	1.22011174401044	0.222422517157818	NA	NA	NA
chr7	71126874	0.147798712754958	0.683660756361358	7.20698327639463	12.1	7.36	0.40747281527375	0.683660756361359	NA	NA	NA
chr7	71126927	0.385682802278407	0.271013328226704	3.13135850909571	12.9	6.47	1.10073196893642	0.271013328226704	NA	NA	NA
chr7	71127071	0.557907725880961	0.0937613384867351	8.74314688926728	11.6	5.87	1.67588184504386	0.0937613384867351	NA	NA	NA
chr7	71127087	0.0855912304067766	0.814134791506358	9.68727560301638	13.2	6.8	0.235095267829934	0.814134791506357	NA	NA	NA
chr7	71127120	0.420099170804413	0.22676353566201	12.3060950772205	13.5	6.42	1.20873795329139	0.22676353566201	NA	NA	NA
chr7	71127219	0.58731809409212	0.0742219432555241	6.05353833821236	14.2	7.11	1.78524279482493	0.074221943255524	NA	NA	NA
chr7	71127233	0.163333452140461	0.652088238981545	9.24626568228817	12.2	6.56	0.450863073459748	0.652088238981545	NA	NA	NA
chr7	71127306	0.445534805121076	0.196901066983355	11.7696554786668	14.3	7.73	1.29043096419927	0.196901066983355	NA	NA	NA
chr7	71127369	0.206844257818173	0.566395095451726	13.078920351692	14.4	7.12	0.573368674902065	0.566395095451726	NA	NA	NA
chr7	71127429	0.597661319130371	0.068037928530705	5.79281420920672	14.3	6.9	1.82475553542553	0.0680379285307051	NA	NA	NA
chr7	71127441	0.12123714759209	0.738657602054279	9.63192812942844	14.2	6.48	0.333631557371322	0.738657602054279	NA	NA	NA
chr7	71127870	0.345715185281887	0.327837213516413	13.1052922999062	11	6.7	0.978479524233411	0.327837213516413	NA	NA	NA
chr7	71127912	0.00299758424804546	0.99344284337712	12.1495984547684	10.4	4.97	0.00821826960537074	0.99344284337712	NA	NA	NA
chr7	71127967	0.2345775708217	0.514177811488021	4.31773627250734	15.4	7.62	0.652346279118401	0.514177811488021	NA	NA	NA
chr7	71127969	0.364704317397488	0.300122576891343	6.04305275725826	14.8	7.16	1.03617056387565	0.300122576891343	NA	NA	NA
chr7	71128141	0.37137801499013	0.290689000678311	9.4621460889587	11.4	6.54	1.05661134494656	0.290689000678311	NA	NA	NA
chr7	71128163	0.235956882577428	0.511634367386323	7.74070129313979	13.6	6.59	0.656294948137706	0.511634367386323	NA	NA	NA
chr7	71128180	0.137643474932036	0.704544811301127	5.01937888723442	13.3	7.76	0.379192647164694	0.704544811301127	NA	NA	NA
chr7	71128197	0.314004356195424	0.376928860243465	7.0728002580258	14	6.68	0.883569109947649	0.376928860243465	NA	NA	NA
chr7	71128227	0.368610198614785	0.294581915637487	6.65644170286148	14.5	7.84	1.0481230545326	0.294581915637488	NA	NA	NA
chr7	71128244	0.222164259082636	0.537300391972854	10.7869603877987	12.5	7.29	0.616900446991126	0.537300391972854	NA	NA	NA
chr7	71128316	0.27782416070254	0.437036332514278	6.68224061017087	14	7.07	0.777207543253414	0.437036332514277	NA	NA	NA
chr7	71128359	0.481655997527314	0.158665470611197	6.62991961147576	12.7	6.55	1.40957412889544	0.158665470611197	NA	NA	NA
chr7	71128462	0.49457611624685	0.146173082478985	12.280920832132	11.9	6.37	1.45318252599334	0.146173082478985	NA	NA	NA
chr7	71128506	0.667981199951808	0.0347744707460709	7.77066375405496	11.9	4.23	2.11097488370885	0.0347744707460709	NA	NA	NA
chr7	71128538	0.582955407573371	0.0769360102878083	8.91258126720742	14.1	7.61	1.76874756747549	0.0769360102878083	NA	NA	NA
chr7	71128561	0.0666951854956271	0.8547515317709	8.54022461603671	13.1	7.48	0.183059246735147	0.8547515317709	NA	NA	NA
chr7	71128601	0.152788037043638	0.673469677710633	4.69826520872131	13.7	6.77	0.421390879921737	0.673469677710633	NA	NA	NA
chr7	71128654	0.105834326269002	0.771063180808757	8.39370766943088	13.2	6.39	0.290984491151183	0.771063180808757	NA	NA	NA
chr7	71128694	0.0171000512769402	0.962604573972967	5.34418816809817	14.4	8.18	0.0468853880008652	0.962604573972967	NA	NA	NA
chr7	71128721	0.222862416341109	0.535988974590889	12.568158253881	12	6.09	0.618889775525949	0.535988974590889	NA	NA	NA
chr7	71128828	0.094685022533662	0.794723460466619	8.29334339861874	12.1	5.53	0.260181906273341	0.794723460466619	NA	NA	NA
chr7	71128878	0.169903974539603	0.638879488394066	10.0897066251711	14.3	8.12	0.469266036892146	0.638879488394066	NA	NA	NA
chr7	71128979	0.162468582972014	0.653833486769848	3.29958247281417	11.7	7.24	0.448443038400673	0.653833486769848	NA	NA	NA
chr7	71128981	0.680287914350452	0.0304028097502475	7.76549692997325	11.9	7.19	2.16480254620405	0.0304028097502476	NA	NA	NA
chr7	71129049	0.131476648499228	0.717315054446438	9.72894507277429	11.9	5.88	0.362049481121833	0.717315054446438	NA	NA	NA
chr7	71129095	0.56203926108445	0.0908381964029316	1.69838165034836	13.5	7.14	1.69099270255262	0.0908381964029314	NA	NA	NA
chr7	71129374	0.403971749121675	0.246951709007716	9.20397518034274	13.1	7.46	1.15778518905187	0.246951709007716	NA	NA	NA
chr7	71129404	0.302121053284805	0.396202391979126	4.65722566925381	13	6.55	0.848423082852774	0.396202391979126	NA	NA	NA
chr7	71129470	0.575136188531595	0.0819595556707579	15.3769409569972	13.3	6.58	1.73942772113684	0.081959555670758	NA	NA	NA
chr7	71129714	0.0771479139669673	0.832239788566022	17.2271438886368	12.5	7.74	0.211829839017191	0.832239788566022	NA	NA	NA
chr7	71130235	0.0661117933813267	0.856010894718667	12.9710969700988	12.2	5.59	0.181454435353361	0.856010894718667	NA	NA	NA
chr7	71130366	0.444972186930891	0.197535342048095	9.4306523847162	12.3	5.48	1.28860529391146	0.197535342048095	NA	NA	NA
chr7	71130427	0.477000859701566	0.163318830082097	13.6658151662274	12.8	6	1.39399594194356	0.163318830082097	NA	NA	NA
chr7	71130476	0.0955832428445267	0.792811471366221	14.4762276920757	9	4.08	0.262661528851864	0.792811471366221	NA	NA	NA
chr7	71130521	0.403256448207447	0.24786953868679	17.3525424784165	12.2	5.88	1.15553956878605	0.24786953868679	NA	NA	NA
chr7	71130756	0.0293466996009566	0.935859353420837	5.86561024554127	13.8	6.3	0.0804751577042202	0.935859353420837	NA	NA	NA
chr7	71130769	0.188314953512396	0.602361227716586	14.5742689008483	10.9	6.12	0.521007957918987	0.602361227716586	NA	NA	NA
chr7	71130917	0.0517120869892309	0.88718182388389	15.8458632497948	11.9	6.17	0.141871097919724	0.88718182388389	NA	NA	NA
chr7	71130968	0.240592466753725	0.503125009048025	11.284177075945	12.5	6.65	0.669580875092082	0.503125009048025	NA	NA	NA
chr7	71130995	0.300060696421187	0.399591420556544	13.718492937366	9.8	4.59	0.842351163186431	0.399591420556544	NA	NA	NA
chr7	71131012	0.518480533211674	0.124686044210295	7.64700646450118	10.8	4.73	1.5353982056942	0.124686044210295	NA	NA	NA
chr7	71131056	0.101529146429683	0.780180259830289	12.2175168594238	10.5	4.65	0.279084132677034	0.780180259830289	NA	NA	NA
chr7	71131069	0.141597899144195	0.696390626010642	5.40057213582051	13.5	6.31	0.390197343261004	0.696390626010642	NA	NA	NA
chr7	71131087	0.0361140466329041	0.921103475431308	3.0209042164043	10.5	5.32	0.0990438229804081	0.921103475431308	NA	NA	NA
chr7	71131177	0.203764125930291	0.572316288983346	8.32369445650949	11.1	5.69	0.564643474009898	0.572316288983346	NA	NA	NA
chr7	71131222	0.248493511063746	0.488760653042254	5.7646536746256	12	6.25	0.69228136083854	0.488760653042255	NA	NA	NA
chr7	71131243	0.51005619500876	0.132019119851005	3.89218201272048	12.5	6.19	1.50618721765927	0.132019119851005	NA	2154	237
chr7	71131249	0.265378686736587	0.458668867337008	4.66849402738518	13.6	7.07	0.741040528048357	0.458668867337008	NA	2154	237
chr7	71131253	0.24761696830578	0.490345474483147	6.09612325351939	10.2	5.39	0.68975944759768	0.490345474483147	NA	2154	237
chr7	71131264	0.0673789018320415	0.853275975895545	8.52020701574253	9.8	5.71	0.184940153953443	0.853275975895545	NA	2154	237
chr7	71131280	0.437628245637454	0.205923679361676	2.37951150470465	9.1	5.04	1.26485397294116	0.205923679361676	NA	2154	237
chr7	71131322	0.418539199537353	0.228673904680527	20.107675024754	12.3	6.36	1.20378185502215	0.228673904680528	NA	2154	237
chr7	71131327	0.252709235268903	0.481169388456974	8.4358467395251	12.1	7.06	0.704422997255411	0.481169388456974	NA	2154	237
chr7	71131329	0.250751548023725	0.48468821418455	10.2857676056809	10.3	5.46	0.698782104013495	0.48468821418455	NA	2154	237
chr7	71131335	0.282004955258456	0.429876537991293	6.7835750294413	13.3	6.65	0.789402940197539	0.429876537991293	NA	2154	237
chr7	71131337	0.227645925815901	0.527038440484429	6.8162774603167	13.2	6.89	0.632533323731898	0.527038440484429	NA	2154	237
chr7	71131364	0.436635506160249	0.207073137548141	4.65697321078118	13.2	6.44	1.26165449575235	0.207073137548141	NA	2154	237
chr7	71131371	0.281447620343981	0.4308278436489	9.31477862758945	12.4	6.93	0.7877758257958	0.4308278436489	NA	2154	237
chr7	71131381	0.163697754799142	0.651353555023035	7.75225824579187	12.7	6.52	0.451882607038444	0.651353555023035	NA	2154	237
chr7	71131387	0.227136116962651	0.527989446994873	3.07643328447413	11.4	6.1	0.631078119480095	0.527989446994873	NA	2154	237
chr7	71131391	0.518925178874215	0.124306186961492	5.77850057048742	13	6.68	1.53694741536437	0.124306186961492	NA	2154	237
chr7	71131428	0.0790076889913394	0.828245483492272	9.03381640967593	13	6.65	0.216952345061013	0.828245483492272	NA	2154	237
chr7	71131431	0.0243632539743049	0.946737004654173	5.87089985094539	12.9	7.78	0.0668049224043759	0.946737004654173	NA	2154	237
chr7	71131435	0.180382503070406	0.618003566921056	9.08910774378434	13.6	7.44	0.498681801759943	0.618003566921056	NA	2154	237
chr7	71131466	0.366717027572967	0.297260591374131	3.74665379123375	12.8	6.78	1.04232593657342	0.297260591374131	NA	2154	237
chr7	71131468	0.466806057966495	0.173792693628408	6.22806553683045	13.8	7.57	1.36011765932687	0.173792693628408	NA	2154	237
chr7	71131470	0.395545380571587	0.257884313410066	7.50915002459459	12.1	6.87	1.1314058428314	0.257884313410065	NA	2154	237
chr7	71131494	0.347944735303638	0.324516877181397	8.99114155063733	13.2	6.84	0.985218251833293	0.324516877181397	NA	2154	237
chr7	71131503	0.0206024943435458	0.954951168421831	5.91414602532167	12.5	6.9	0.0564903680932267	0.954951168421831	NA	2154	237
chr7	71131509	0.381055973796239	0.277295652385531	5.31428708385664	12.9	7.48	1.08641449297692	0.277295652385531	NA	2154	237
chr7	71131511	0.424992178468303	0.220830525132747	9.00010391744108	14.4	7.89	1.22432267820234	0.220830525132747	NA	2154	237
chr7	71131513	0.422633385283918	0.223679491721979	8.21913458253373	13.7	7.2	1.21680217653911	0.22367949172198	NA	2154	237
chr7	71131515	0.202820341826386	0.574135282409353	8.36992137706341	13.1	6.35	0.561971727004595	0.574135282409353	NA	2154	237
chr7	71131519	0.108769233807401	0.764862297138489	9.00947575620263	13.2	6.97	0.299101899318807	0.764862297138489	NA	2154	237
chr7	71131524	0.246238711764498	0.49284186028476	8.67326018575033	13.2	7.45	0.685795839494549	0.49284186028476	NA	2154	237
chr7	71131527	0.238418076543591	0.507109005032592	7.86265606794353	13	6.67	0.663345963937561	0.507109005032592	NA	2154	237
chr7	71131532	0.130763293078382	0.718796410415744	9.52257816763866	10.4	6.57	0.360067828736165	0.718796410415744	NA	2154	237
chr7	71131544	0.153676031364955	0.671660832004905	11.8272925529986	13.6	7.4	0.423869714836288	0.671660832004905	NA	2154	237
chr7	71131548	0.277415859249859	0.43773848463416	9.29303591689808	12.4	6.47	0.77601778541675	0.437738484634159	NA	2154	237
chr7	71131558	0.0248309113363982	0.945715859903602	10.3472171051462	11.6	6.77	0.0680876518976527	0.945715859903602	NA	2154	237
chr7	71131562	0.248223037088209	0.489249444846804	4.16137947395677	12.2	5.83	0.691503081559754	0.489249444846804	NA	2154	237
chr7	71131565	0.267110337492593	0.455630677261202	5.78380399105812	13.2	7.13	0.74606081750136	0.455630677261202	NA	2154	237
chr7	71131568	0.408559363795823	0.241110359761705	6.25301756714945	13.7	7.54	1.17221596625373	0.241110359761705	NA	2154	237
chr7	71131571	0.190266532676716	0.598534801170558	9.84908227186962	13.3	7.24	0.526508711045618	0.598534801170559	NA	2154	237
chr7	71131575	0.219000534110845	0.543259178305108	6.97655367692796	13.8	7.64	0.607891890701506	0.543259178305108	NA	2154	237
chr7	71131578	0.331779919040736	0.348984264480315	2.79737095122858	13.3	7.79	0.936561304257268	0.348984264480315	NA	2154	237
chr7	71131589	0.413623850852259	0.234752780850618	7.70313983669662	11.8	6.37	1.1882046786964	0.234752780850618	NA	2154	237
chr7	71131603	0.0544280686330756	0.881290682621351	10.3193383447394	12.5	6.6	0.149333246315796	0.881290682621351	NA	2154	237
chr7	71131610	0.0168006711791384	0.963258903602114	15.0112961890944	12.2	7.41	0.0460644212718903	0.963258903602114	NA	2154	237
chr7	71131613	0.151066357438401	0.676981031605077	12.4493764540111	12.6	8.11	0.416586300290197	0.676981031605077	NA	2154	237
chr7	71131628	0.58696391833184	0.074439924288436	4.00904584932199	13.6	7.59	1.78389994854087	0.0744399242884359	NA	2154	237
chr7	71131631	0.234572250840812	0.514187631647812	8.3253725743976	13.2	7.48	0.652331053162228	0.514187631647812	NA	2154	237
chr7	71131634	0.541815542147999	0.105715234573746	4.08046428558124	14	8.37	1.61775580346983	0.105715234573746	NA	2154	237
chr7	71131637	0.131284891046888	0.717713175373651	2.22086079375627	12.8	8.11	0.361516763937066	0.717713175373651	NA	2154	237
chr7	71131646	0.552631756788418	0.0975804376152808	10.4127124800443	11.4	6.47	1.65669854360435	0.0975804376152809	NA	2154	237
chr7	71131651	0.164005754848407	0.650732626395182	7.80479506453627	14.2	8	0.45274464674263	0.650732626395182	NA	2154	237
chr7	71131653	0.0763020777734963	0.834057570864104	7.49231061826599	13.8	7.97	0.20950046699566	0.834057570864104	NA	2154	237
chr7	71131658	0.107460465276619	0.767626003193818	6.37439251045831	13.8	7.61	0.295481604022867	0.767626003193818	NA	2154	237
chr7	71131665	0.178324046958408	0.622085724221508	6.42506954086384	13.3	7.69	0.492896494670637	0.622085724221508	NA	2154	237
chr7	71131668	0.582518470133223	0.0772113211770822	3.80064755315473	13.4	7.96	1.76710096360997	0.0772113211770822	NA	2154	237
chr7	71131677	0.0741237185520207	0.838742313553532	4.91836530130896	13.1	7.68	0.20350247222689	0.838742313553532	NA	2154	237
chr7	71131679	0.149571593297477	0.680034146284573	6.47263110343459	12.9	6.89	0.412416534198936	0.680034146284573	NA	2154	237
chr7	71131688	0.590962779880739	0.0720028391380294	2.53203845543677	11.3	6.38	1.79910015506863	0.0720028391380294	NA	2154	237
chr7	71131703	0.475080889052453	0.165261639136472	6.98496825309801	10.1	6.77	1.38759094888579	0.165261639136472	NA	2154	237
chr7	71131720	0.256077071122041	0.475142006519462	6.80259850300851	13	7.45	0.714137747493523	0.475142006519462	NA	2154	237
chr7	71131726	0.0584525353505293	0.872571059978959	7.32342586675324	13.6	6.8	0.160393562973498	0.872571059978958	NA	2154	237
chr7	71131731	0.385972562391078	0.270622500766498	1.72970673879673	13.2	7.11	1.10163013716315	0.270622500766498	NA	2154	237
chr7	71131734	0.657203275075694	0.0389369642088133	4.79893255266342	12.6	7.21	2.06485244101946	0.0389369642088133	NA	2154	237
chr7	71131743	0.0426964968709974	0.906771491709724	8.11233350826085	13.8	7.63	0.117111758768038	0.906771491709724	NA	2154	237
chr7	71131745	0.256877235197781	0.473714842789791	7.79646863217801	13.9	7.82	0.716447874335108	0.473714842789791	NA	2154	237
chr7	71131749	0.235594211737852	0.512302622466444	8.7901025463382	13.1	7.96	0.655256500484727	0.512302622466444	NA	2154	237
chr7	71131765	0.117154202374939	0.747213710281411	5.19889833387079	13.4	7.21	0.322315475725812	0.747213710281411	NA	2154	237
chr7	71131768	0.213221504467201	0.554210922095641	6.67195487654232	14.1	7.34	0.591461980559886	0.554210922095641	NA	2154	237
chr7	71131780	0.797992329699593	0.0056636593720497	4.88218106575909	10	5.35	2.76664383811868	0.0056636593720496	NA	2154	237
chr7	71131786	0.223467532876989	0.534853366299638	9.9737903191923	13.5	7.18	0.620614394599623	0.534853366299638	NA	2154	237
chr7	71131788	0.249218912941544	0.487450767805143	6.25720308341531	11.4	6.54	0.69436909827239	0.487450767805143	NA	2154	237
chr7	71131793	0.257556625195327	0.472504568456453	11.9831357057864	13.1	7.67	0.718409925815432	0.472504568456453	NA	2154	237
chr7	71131798	0.221644483378593	0.538277572028696	5.21242622521743	12.6	7.32	0.615419719249805	0.538277572028696	NA	2154	237
chr7	71131800	0.0872095382840845	0.810673434553486	5.81267605782029	13.9	7.91	0.239557346462787	0.810673434553486	NA	2154	237
chr7	71131802	0.162533350977816	0.653702736829936	5.2264144276529	13.1	7.28	0.448624250689831	0.653702736829936	NA	2154	237
chr7	71131806	0.0930486049094652	0.798209331985871	9.14210731307827	12.1	7.19	0.255665247450274	0.798209331985871	NA	2154	237
chr7	71131815	0.0218597985203436	0.952204534203076	11.9906315113227	12.2	5.9	0.0599386032492902	0.952204534203076	NA	2154	237
chr7	71131819	0.163948930332292	0.650847170180284	13.3968288527075	12.5	6.55	0.452585599487067	0.650847170180284	NA	2154	237
chr7	71131831	0.377869889637855	0.281667229832612	16.1728880322766	11.9	6.01	1.07658159603175	0.281667229832611	NA	2154	237
chr7	71131836	0.263091636093769	0.46269533392154	15.6056137614323	12.1	6.66	0.734415842957953	0.46269533392154	NA	2154	237
chr7	71131838	0.250177274239101	0.485722541058236	18.3374462670964	11.5	6.55	0.697128242318635	0.485722541058236	NA	2154	237
chr7	71131848	0.000122240067860116	0.999732599853407	15.4366483551099	11	5.16	0.000335136390318226	0.999732599853407	NA	2154	237
chr7	71131851	0.163803222646402	0.651140909912021	10.982104436731	12.9	6.24	0.452177785945017	0.651140909912021	NA	2154	237
chr7	71131853	0.135176756362254	0.70964510229622	10.7406986505792	12.7	6.36	0.372332770660953	0.70964510229622	NA	2154	237
chr7	71131860	0.0419223495924321	0.908455860645588	10.2042536573315	13.7	7.51	0.114986451878365	0.908455860645588	NA	2154	237
chr7	71131862	0.0179209095537147	0.960810597997157	10.1433565489647	14.1	7.65	0.0491363967716573	0.960810597997157	NA	2154	237
chr7	71131865	0.415434917125566	0.232502516386781	6.30621295701126	13.8	8.24	1.19393724640543	0.232502516386781	NA	2154	237
chr7	71131907	0.678792949649946	0.0309126935509576	8.5097131144239	10.1	6.31	2.15819474830041	0.0309126935509576	NA	2154	237
chr7	71131917	0.0080942468165403	0.982294995095013	9.61141072943485	11.1	5.78	0.0221917542909605	0.982294995095013	NA	2154	237
chr7	71131927	0.0275842977089272	0.93970524061278	9.48674089301912	13.5	6.92	0.0756403413660332	0.93970524061278	NA	2154	237
chr7	71131929	0.034038032281505	0.925628010777737	9.97139461180345	13.5	6.72	0.0933468535760451	0.925628010777737	NA	2154	237
chr7	71131932	0.126551345277236	0.727560009163989	16.1740889490044	13	7.23	0.348373090236278	0.727560009163989	NA	2154	237
chr7	71131934	0.173086870371209	0.632513350874119	10.9441895334856	14	8.03	0.478192288179507	0.632513350874119	NA	2154	237
chr7	71131943	0.467548031792812	0.173017280754362	8.98457140795116	12.1	8.36	1.36257249960747	0.173017280754362	NA	2154	237
chr7	71131953	0.000942222321953869	0.997938890500682	14.2817861249663	13	6.22	0.00258322054703156	0.997938890500682	NA	2154	237
chr7	71131972	0.31076629381873	0.382134235738267	13.5953695817925	11.6	7.04	0.873970653296537	0.382134235738267	NA	2154	237
chr7	71131982	0.184670614002727	0.609530005941998	5.97693166368412	13.2	7.45	0.510744457594945	0.609530005941998	NA	2154	237
chr7	71131985	0.171472564092353	0.635739454302943	7.70451075898303	13.3	7.04	0.473664104624954	0.635739454302943	NA	2154	237
chr7	71131987	0.347723003933742	0.324846304049102	11.0363191195253	13	7.5	0.984547671868206	0.324846304049102	NA	2154	237
chr7	71132005	0.183967917542303	0.610915749207313	8.05712244233736	12.9	7.06	0.508766720118241	0.610915749207313	NA	2154	237
chr7	71132011	0.0132765216404567	0.970962727557005	9.12559163057521	11.1	6.05	0.0364008611255871	0.970962727557005	NA	2154	237
chr7	71132018	0.0816406096936055	0.822596741948263	6.75008893122602	12.7	7.15	0.224206350913428	0.822596741948263	NA	2154	237
chr7	71132021	0.274517709073942	0.44273723978065	6.50469165711859	13.3	7.36	0.767579172833325	0.44273723978065	NA	2154	237
chr7	71132024	0.0810157671771657	0.823936641798402	10.2209525094753	13.2	7.25	0.222484623760245	0.823936641798402	NA	2154	237
chr7	71132033	0.335113600838963	0.343863873780468	11.7768121826396	13.4	7.47	0.946558354020337	0.343863873780468	NA	2154	237
chr7	71132048	0.362129026395538	0.303805779669048	5.84512654012828	13.3	7.69	1.02830627626341	0.303805779669048	NA	2154	237
chr7	71132051	0.0868179568281103	0.811510709288626	10.5781597373587	12.1	6.64	0.238477571073291	0.811510709288626	NA	2154	237
chr7	71132068	0.430919580791668	0.213763365008279	10.5333903555144	11.5	6.24	1.24328354682435	0.213763365008279	NA	2154	237
chr7	71132070	0.00267285646443959	0.994153168254803	11.7448592377695	13.4	7.53	0.00732798246885279	0.994153168254803	NA	2154	237
chr7	71132072	0.382600119207434	0.275190293867251	8.66782790202039	11	4.99	1.09118771172317	0.275190293867251	NA	2154	237
chr7	71132079	0.0149422107706613	0.967321210772988	11.4887381295611	12.5	7.03	0.0409682458085386	0.967321210772988	NA	2154	237
chr7	71132088	0.569192650186928	0.0859161645184975	8.29241100964328	12.4	6.24	1.71734494510668	0.0859161645184976	NA	2154	237
chr7	71132093	0.393809803344264	0.26016872116709	9.38009401947407	12.5	6.08	1.12599243561122	0.26016872116709	NA	2154	237
chr7	71132097	0.0315912800617802	0.930963001909632	7.11453545205703	12.5	6.79	0.0866332923485229	0.930963001909632	NA	2154	237
chr7	71132102	0.0624532287688395	0.863915175749819	4.86634325293534	13.1	7	0.17139246935906	0.863915175749819	NA	2154	237
chr7	71132105	0.219423991086119	0.542460090957251	7.32288891263194	13.9	6.47	0.609097083006364	0.542460090957251	NA	2154	237
chr7	71132109	0.262829493271197	0.463157850787346	4.67473221966595	13.6	6.67	0.733656936066532	0.463157850787346	NA	2154	237
chr7	71132154	0.466968138615183	0.173623132275349	7.47347475426955	13.4	6.42	1.36065376474186	0.173623132275349	GALNT17	2154	237
chr7	71132162	0.238204292047778	0.507501420742822	12.9215241947056	12.4	6.24	0.662733234245512	0.507501420742822	GALNT17	2154	237
chr7	71132178	0.120960162695145	0.739237238953679	14.1498617307836	10.3	5.01	0.332863610753559	0.739237238953679	GALNT17	2154	237
chr7	71132187	0.00850938742210938	0.981387062809881	14.6513664970127	11.8	6.68	0.0233299735140302	0.981387062809881	GALNT17	2154	237
chr7	71132191	0.163698237236289	0.651352582277885	12.7356111993305	10.5	5.64	0.451883957244817	0.651352582277886	GALNT17	2154	237
chr7	71132208	0.0275168191054678	0.939852514191299	15.1274412276304	12.7	6.22	0.0754552338130459	0.939852514191299	GALNT17	2154	237
chr7	71132211	0.0223825155251608	0.951062768628649	12.0116380267492	13.3	7.35	0.0613722290949098	0.951062768628649	GALNT17	2154	237
chr7	71132213	0.0465073132375111	0.898485012031254	12.068483998578	13.3	6.99	0.127575384776773	0.898485012031254	GALNT17	2154	237
chr7	71132221	0.114076454547476	0.753679880715942	17.2277570488137	11.4	7.76	0.313790867878498	0.753679880715942	GALNT17	2154	237
chr7	71132226	0.303226536953588	0.394389736391881	18.0791365619752	12.4	7.71	0.851683580232007	0.394389736391882	GALNT17	2154	237
chr7	71132233	0.0493140823787692	0.892387400069127	14.7215193439712	11.8	6.01	0.135283917608648	0.892387400069127	GALNT17	2154	237
chr7	71132244	0.486353349723778	0.154051816888343	8.19155992168994	13.5	6.84	1.42536466406371	0.154051816888344	GALNT17	2154	237
chr7	71132252	0.388779798802498	0.266852068946795	10.0559260132709	8.9	4.95	1.1103410995496	0.266852068946795	GALNT17	2154	237
chr7	71132260	0.136064322456261	0.707808725837702	5.64771832055903	13.3	7.1	0.374800656700445	0.707808725837702	GALNT17	2154	237
chr7	71132269	0.323100286111195	0.362495104934512	11.1851955805155	11.7	6.11	0.910620994007161	0.362495104934512	GALNT17	2154	237
chr7	71132279	0.441441823671449	0.201542482745502	5.79838859346928	13.4	6.82	1.27716930063811	0.201542482745502	GALNT17	2154	237
chr7	71132281	0.553977248941555	0.0965972554877432	10.7074414209623	7	7.59	1.66157880745836	0.0965972554877432	GALNT17	2154	237
chr7	71132288	0.0990370568534941	0.785468875631062	10.6313400632355	13.3	6.48	0.272199175676988	0.785468875631062	GALNT17	2154	237
chr7	71132290	0.0122185417996858	0.973275929761744	8.36229362696453	13	6.41	0.0334999198324367	0.973275929761744	GALNT17	2154	237
chr7	71132293	0.205513286051955	0.568950854502228	7.51937738955858	13.8	6.56	0.569597308334804	0.568950854502228	GALNT17	2154	237
chr7	71132295	0.130753837691573	0.718816051175341	7.62426657674785	13.7	7.1	0.360041564241271	0.718816051175341	GALNT17	2154	237
chr7	71132298	0.349671638999411	0.321957151700471	5.90867895966875	13.6	6.93	0.990443992603005	0.321957151700471	GALNT17	2154	237
chr7	71132302	0.165800771145833	0.647117728092564	9.84950108088863	13.3	6.63	0.457769948550876	0.647117728092564	GALNT17	2154	237
chr7	71132308	0.0108192355692715	0.976335692367767	11.6376264659077	12.5	5.99	0.0296631608490906	0.976335692367767	GALNT17	2154	237
chr7	71132330	0.178792640695719	0.621155627852812	7.78304995995983	13.2	6.83	0.494213186658972	0.621155627852812	GALNT17	2154	237
chr7	71132340	0.598580617538865	0.0675051830968045	6.54159762176355	12.9	6.94	1.82829571155666	0.0675051830968045	GALNT17	2154	237
chr7	71132342	0.514900345182389	0.12777080698622	6.38559618007311	13	6.94	1.52295163127769	0.12777080698622	GALNT17	2154	237
chr7	71132345	0.0340555989647419	0.925589717135807	8.38367775631805	13.6	6.7	0.0933950572044224	0.925589717135807	GALNT17	2154	237
chr7	71132347	0.19976415962811	0.580040503278872	10.2710376696638	13.5	7.11	0.553325557804493	0.580040503278872	GALNT17	2154	237
chr7	71132352	0.175151566391946	0.628395293096695	7.45013643845318	12.5	6.79	0.483986721141887	0.628395293096695	GALNT17	2154	237
chr7	71132355	0.44226798379721	0.200600553446546	8.03825916089049	12.8	7.22	1.27984244310571	0.200600553446546	GALNT17	2154	237
chr7	71132361	0.137090368970101	0.705687522471469	10.9480362761688	12.5	6.72	0.377654163600785	0.705687522471469	GALNT17	2154	237
chr7	71132365	0.0507665834048757	0.889233864563369	10.7130898168905	13.6	6.85	0.139273708997029	0.889233864563369	GALNT17	2154	237
chr7	71132368	0.108548789197605	0.765327640099873	7.54344359564151	13.6	6.88	0.298492053683399	0.765327640099873	GALNT17	2154	237
chr7	71132381	0.00874928372418085	0.980862406880299	12.1822879416098	11.8	5.88	0.0239877162766676	0.980862406880299	GALNT17	2154	237
chr7	71132392	0.146385509140579	0.686555791720353	9.32045496254796	13.5	6.47	0.403533505104079	0.686555791720353	GALNT17	2154	237
chr7	71132395	0.457459188575817	0.183737611233261	8.72477831694948	13.5	6.8	1.32933457787174	0.183737611233261	GALNT17	2154	237
chr7	71132413	0.138187707522732	0.703420951614873	2.28486677320472	10.7	5.7	0.380706626047436	0.703420951614873	GALNT17	2154	237
chr7	71132423	0.07384636063563	0.839339125247392	7.90448365113486	13.3	7.33	0.202738889077443	0.839339125247392	GALNT17	2154	237
chr7	71132430	0.538861452164988	0.108008928992683	4.11029852247073	12.7	5.72	1.60720717329534	0.108008928992683	GALNT17	2154	237
chr7	71132436	0.0895066985080178	0.805765180204549	23.1591705446965	9.7	6.13	0.24589284820236	0.805765180204549	GALNT17	2154	237
chr7	71132443	0.0822609737564961	0.821266853968319	6.23901968535704	11.6	6.02	0.225915870577944	0.821266853968319	GALNT17	2154	237
chr7	71132445	0.273866662618478	0.44386373599803	10.686682190395	11.7	6.2	0.765685030906129	0.44386373599803	GALNT17	2154	237
chr7	71132448	0.000779807871081742	0.998294171319306	9.24533379721176	13.8	7.35	0.00213794083003092	0.998294171319306	GALNT17	2154	237
chr7	71132451	0.147837665002735	0.683581012607737	5.82703039383223	13.1	6.79	0.407581412833971	0.683581012607737	GALNT17	2154	237
chr7	71132454	0.38749247661433	0.268577492998796	7.69562748968403	13.3	7.38	1.10634437222164	0.268577492998796	GALNT17	2154	237
chr7	71132472	0.228719354571085	0.525038331434011	12.2848773917054	12.4	6.67	0.635598217753367	0.525038331434011	GALNT17	2154	237
chr7	71132520	0.0931507437339985	0.797991662834368	15.4040445749721	11.6	5.97	0.255947128737495	0.797991662834368	GALNT17	2154	237
chr7	71132522	0.121257478182349	0.738615061583349	12.3201185190274	11.9	6.19	0.333687925936288	0.738615061583349	GALNT17	2154	237
chr7	71132528	0.549328962315485	0.100020752021124	4.35114060091853	13.6	6.87	1.64475302979497	0.100020752021124	GALNT17	2154	237
chr7	71132542	0.0402077524792903	0.912187596328387	13.4801188266051	12.8	8.27	0.110279649287821	0.912187596328387	GALNT17	2154	237
chr7	71132546	0.262199915083442	0.464269498385714	8.76195071356754	12.9	6.14	0.731834648070409	0.464269498385714	GALNT17	2154	237
chr7	71132549	0.375963352350769	0.284300859078501	12.3826918425497	11.7	6.83	1.07070774536959	0.284300859078501	GALNT17	2154	237
chr7	71132564	0.301872662916055	0.396610227220374	4.80827276636361	13.5	7.47	0.847690735525742	0.396610227220374	GALNT17	2154	237
chr7	71132569	0.230318385463056	0.522064637249077	4.8096578244764	10.7	4.55	0.640166072606128	0.522064637249077	GALNT17	2154	237
chr7	71132589	0.0432129646511747	0.90564796064761	14.5673809842414	13.5	6.55	0.118529703934195	0.90564796064761	GALNT17	2154	237
chr7	71132607	0.0786765852654857	0.82895634993025	10.2594030403593	12.3	6.45	0.216040280048151	0.82895634993025	GALNT17	2154	237
chr7	71132613	0.21603997150876	0.548858938246235	11.3832761467016	11.5	5.28	0.599470857233506	0.548858938246235	GALNT17	2154	237
chr7	71132633	0.430468677082734	0.214296342955163	20.0728317064038	9.1	5.76	1.24183798983702	0.214296342955163	GALNT17	2154	237
chr7	71132645	0.024971861230108	0.945408105220047	5.49080718659095	13.4	6.88	0.0684742653981061	0.945408105220047	GALNT17	2154	237
chr7	71132651	0.206121702302866	0.567782015963529	5.39279266626386	13.7	6.96	0.571321078477795	0.567782015963529	GALNT17	2154	237
chr7	71132654	0.276999734784476	0.438454622040085	5.08129821365256	12.9	6.56	0.774805460727799	0.438454622040085	GALNT17	2154	237
chr7	71132658	0.251694836968789	0.482991322032792	5.57950697723686	12.5	5.87	0.701499539301095	0.482991322032792	GALNT17	2154	237
chr7	71132678	0.126680018622764	0.727291857683961	8.65067303907465	12.9	6.98	0.348730215832318	0.727291857683961	GALNT17	2154	237
chr7	71132701	0.312535933646659	0.379285097178164	7.10035874208141	13	7.1	0.879214291064964	0.379285097178164	GALNT17	2154	237
chr7	71132705	0.112227471660421	0.757571152756067	6.04516973019154	14.1	7.65	0.308671858568267	0.757571152756067	GALNT17	2154	237
chr7	71132727	0.0112835159735018	0.975320451112167	11.4762719776911	12	5.75	0.0309361613707116	0.975320451112167	GALNT17	2154	237
chr7	71132743	0.386496652887278	0.269916391783563	6.5565666621643	12.1	5.93	1.10325511717517	0.269916391783563	GALNT17	2154	237
chr7	71132745	0.135846667037896	0.708258930333822	10.9759138888155	13.5	6.64	0.374195421180337	0.708258930333822	GALNT17	2154	237
chr7	71132750	0.445785090739152	0.196619286325652	10.1265723316356	13	7.3	1.29124341114587	0.196619286325652	GALNT17	2154	237
chr7	71132753	0.0340979466895849	0.925497403826049	18.9001563047516	10.7	5.38	0.0935112611073477	0.925497403826049	GALNT17	2154	237
chr7	71132760	0.0571587244327346	0.875372993521716	13.0945271658451	12.6	6.13	0.156837403965866	0.875372993521716	GALNT17	2154	237
chr7	71132768	0.305187011756987	0.39118502445708	6.85412679204464	13.7	6.57	0.857470295426496	0.39118502445708	GALNT17	2154	237
chr7	71132776	0.0236447873192588	0.948305935111058	6.31594382045789	10.5	6.08	0.064834295389508	0.948305935111058	GALNT17	2154	237
chr7	71132781	0.718060515886658	0.0193457686916114	3.88439301975807	13.5	7.2	2.33880034837674	0.0193457686916114	GALNT17	2154	237
chr7	71132788	0.265338531250302	0.458739427569749	2.35400232078757	13.2	6.99	0.740924156802163	0.458739427569749	GALNT17	2154	237
chr7	71132792	0.0899221937581178	0.804878054458701	8.01112069576512	13.1	7.34	0.247038983401889	0.804878054458701	GALNT17	2154	237
chr7	71132850	0.0287060705250629	0.937257190256238	7.4506474301471	13.5	6.62	0.0787176702623741	0.937257190256238	GALNT17	2154	237
chr7	71132852	0.178927732462001	0.620887578248384	8.20859875826377	12.8	6.18	0.494592810387543	0.620887578248384	GALNT17	2154	237
chr7	71132859	0.299681458140494	0.400216730189485	6.71422813150707	13.5	6.6	0.841234225760446	0.400216730189485	GALNT17	2154	237
chr7	71132865	0.0778009350146915	0.830836873588254	13.7004533473442	13	6.39	0.213628370549054	0.830836873588254	GALNT17	2154	237
chr7	71132887	0.0339291451088001	0.925865377171953	13.7874413363273	13	6.63	0.0930480641232727	0.925865377171953	GALNT17	2154	237
chr7	71132895	0.259835374149105	0.468455121634514	14.2790199623954	13.3	7.04	0.724994961218219	0.468455121634514	GALNT17	2154	237
chr7	71132897	0.463647010939429	0.177117207682511	13.5286605781791	12.1	4.58	1.34968449571657	0.17711720768251	GALNT17	2154	237
chr7	71132902	0.0303300358643228	0.93371404616435	14.2990508486323	12.6	5.3	0.0831729183156677	0.93371404616435	GALNT17	2154	237
chr7	71132907	0.11356057666683	0.75476507189669	15.9118717558522	11.2	5.22	0.312362466211217	0.75476507189669	GALNT17	2154	237
chr7	71132913	0.211753099187965	0.557007314365322	14.81072005722	13.8	6.18	0.587292444862337	0.557007314365322	GALNT17	2154	237
chr7	71132922	0.0231240851840902	0.949443103393027	9.37762716958366	12.1	5.57	0.0634061333260542	0.949443103393027	GALNT17	2154	237
chr7	71132929	0.284942649453252	0.424878365607699	9.36888152892666	11.1	5.97	0.797986428879129	0.424878365607699	GALNT17	2154	237
chr7	71132933	0.292999975501386	0.411310071861837	17.4986236807489	12.1	6.17	0.821590370096928	0.411310071861837	GALNT17	2154	237
chr7	71132935	0.302925741461429	0.394882552344404	12.5639374765623	13.4	6.9	0.85079623702677	0.394882552344404	GALNT17	2154	237
chr7	71132937	0.335353685775002	0.343496598359391	13.1808978354717	13.5	7.17	0.947279059745904	0.343496598359391	GALNT17	2154	237
chr7	71132940	0.315409842011912	0.374680374603267	12.3795221546972	13.3	6.86	0.887740463810824	0.374680374603267	GALNT17	2154	237
chr7	71132958	0.269603043736758	0.451273140185991	13.4761288285853	12.7	6.38	0.753294205286665	0.451273140185991	GALNT17	2154	237
chr7	71132960	0.199170969392736	0.581189303066354	17.6229661592697	12.5	7.46	0.551648350509766	0.581189303066354	GALNT17	2154	237
chr7	71132967	0.247509987367681	0.490539050710671	6.29803345839873	13.9	7.67	0.689451712094482	0.490539050710671	GALNT17	2154	237
chr7	71132987	0.0920625298440897	0.800311409180931	14.2944813485374	12.1	5.51	0.252944101569437	0.800311409180931	GALNT17	2154	237
chr7	71132998	0.581820808054476	0.0776522336499372	6.52961064479958	14.2	7.25	1.76447385347996	0.0776522336499372	GALNT17	2154	237
chr7	71133005	0.0577282253790937	0.874139501982714	17.0501942368807	13.4	7.76	0.15840268015742	0.874139501982714	GALNT17	2154	237
chr7	71133021	0.146567793365715	0.686182164072072	9.11182166496781	12.9	7.71	0.404041551744061	0.686182164072072	GALNT17	2154	237
chr7	71133028	0.0592294194411178	0.870889216887538	5.97580321553114	13.5	7.47	0.162529096879601	0.870889216887538	GALNT17	2154	237
chr7	71133048	0.66671224002909	0.0352481123613477	3.33422787914318	13.2	7.33	2.10549649200276	0.0352481123613477	GALNT17	2154	237
chr7	71133052	0.362044159881659	0.303927561855744	10.2922896704578	13.6	6.54	1.02804733552696	0.303927561855744	GALNT17	2154	237
chr7	71133055	0.0237085170839338	0.948166760570643	5.54587081860213	13.5	7.01	0.0650090927912524	0.948166760570643	GALNT17	2154	237
chr7	71133058	0.231381578794203	0.520091266258707	8.47117617279623	13.3	7.13	0.64320472734762	0.520091266258707	GALNT17	2154	237
chr7	71133064	0.178350572700734	0.622033061269885	8.62677613361072	12	6.5	0.492971024199056	0.622033061269885	GALNT17	2154	237
chr7	71133071	0.0512994202139677	0.888077367227345	11.1691584997328	13.8	7.35	0.140737439212872	0.888077367227345	GALNT17	2154	237
chr7	71133074	0.0867389183831105	0.811679729234964	9.37157471174536	13.2	7.33	0.238259631490073	0.811679729234964	GALNT17	2154	237
chr7	71133076	0.0437875561888354	0.904398163568442	6.52344378472523	12.6	6.87	0.120107282483528	0.904398163568442	GALNT17	2154	237
chr7	71133080	0.0898919640518756	0.804942591286938	12.2015498535935	12.6	6.62	0.246955593166203	0.804942591286938	GALNT17	2154	237
chr7	71133085	0.0288696378227528	0.936900275636607	12.6825300960925	12.1	6.31	0.0791663924119343	0.936900275636607	GALNT17	2154	237
chr7	71133114	0.14368662223988	0.692094811188091	13.866080997502	11.2	5.18	0.396013849629051	0.692094811188091	GALNT17	2154	237
chr7	71133116	0.00726552377013496	0.984107505700907	14.7293451274664	12.6	5.58	0.0199196050227428	0.984107505700907	GALNT17	2154	237
chr7	71133121	0.556906161025228	0.0944788805656317	12.1032281472426	13.2	6.6	1.67223048873597	0.0944788805656316	GALNT17	2154	237
chr7	71133139	0.238002821302392	0.507871350104891	8.7575527314951	13.2	7.74	0.662155843165855	0.507871350104891	GALNT17	2154	237
chr7	71133156	0.799157967729872	0.00554242126407596	4.4921621621934	10.9	5.99	2.7736914804415	0.005542421264076	GALNT17	2154	237
chr7	71133158	0.164226751327925	0.650287216241573	9.36356952793101	13.6	7.38	0.453363220136931	0.650287216241573	GALNT17	2154	237
chr7	71133160	0.38886195314833	0.266742162581349	11.1202820331791	12.8	6.83	1.11059628498801	0.266742162581349	GALNT17	2154	237
chr7	71133184	0.395692244706665	0.257691517831182	9.36496875332144	12.4	7.04	1.13186423300576	0.257691517831182	GALNT17	2154	237
chr7	71133189	0.265024660755352	0.459291120245368	11.7669409224573	9.5	5.21	0.740014624992887	0.459291120245368	GALNT17	2154	237
chr7	71133201	0.384503886747413	0.272606620336522	10.1349474608436	10.8	6.11	1.0970795467706	0.272606620336522	GALNT17	2154	237
chr7	71133296	0.0635395084179101	0.861567118167013	9.69953150151956	10.1	4.75	0.174379634823903	0.861567118167013	GALNT17	2154	237
chr7	71133303	0.16089889561493	0.657004867466345	12.3810689569993	11.6	6.02	0.444052167888992	0.657004867466345	GALNT17	2154	237
chr7	71133305	0.310580743088416	0.382433578795944	13.7743923086033	12.5	6.2	0.873421128512182	0.382433578795944	GALNT17	2154	237
chr7	71133309	0.168802069987443	0.641088399884427	15.2851406872232	10.1	4.93	0.466177574489337	0.641088399884427	GALNT17	2154	237
chr7	71133331	0.288167102528679	0.419423676525272	8.09346262602721	11.8	6.99	0.8074215132899	0.419423676525272	GALNT17	2154	237
chr7	71133342	0.0448440316108973	0.902100713379479	12.0758922032018	10.6	4.55	0.123008062657804	0.902100713379479	GALNT17	2154	237
chr7	71133346	0.0277600171211667	0.939321736754707	12.0797220523606	12	6.67	0.0761223779606266	0.939321736754708	GALNT17	2154	237
chr7	71133383	0.346518521553307	0.326638834714539	8.23365400540325	12.7	7.23	0.980906534661466	0.326638834714539	GALNT17	2154	237
chr7	71133385	0.278190825266253	0.436406224124361	7.38690849611304	12.4	6.87	0.778276164368709	0.436406224124361	GALNT17	2154	237
chr7	71133387	0.0123811165386033	0.972920458904595	10.1728162255097	11.6	6.22	0.0339456898857367	0.972920458904595	GALNT17	2154	237
chr7	71133395	0.470162317375578	0.170301610674207	4.52721541840108	12.3	6.63	1.37123532144814	0.170301610674207	GALNT17	2154	237
chr7	71133425	0.0957870929689205	0.792377685549294	4.79948005663735	12.9	6.42	0.263224321779526	0.792377685549294	GALNT17	NA	NA
chr7	71133502	0.333314259979309	0.3466228110858	12.2428701087905	10.4	4.81	0.941160118280896	0.3466228110858	GALNT17	NA	NA
chr7	71133504	0.351833908186603	0.318766969554487	20.9412488732931	8	4.55	0.996994932758344	0.318766969554487	GALNT17	NA	NA
chr7	71133515	0.30951686502818	0.38415210981982	20.8502762575111	12.1	5.07	0.870271390521088	0.38415210981982	GALNT17	NA	NA
chr7	71133559	0.294116816520625	0.409445727013674	9.40145329214853	12.7	5.36	0.824869423985751	0.409445727013674	GALNT17	NA	NA
chr7	71133599	0.500110313426247	0.141011500792129	15.7580312527184	10.4	4.88	1.4720347245082	0.141011500792129	GALNT17	NA	NA
chr7	71133624	0.696475692752971	0.0252439177115098	11.5180562909547	12.4	5.44	2.23764954828804	0.0252439177115098	GALNT17	NA	NA
chr7	71133632	0.585506847810921	0.0753410636604585	9.47577275936701	12.6	5.99	1.77838244648192	0.0753410636604586	GALNT17	NA	NA
chr7	71133659	0.688626535650547	0.0276635522124618	12.6270389000722	10.9	3.21	2.20202486360984	0.0276635522124618	GALNT17	NA	NA
chr7	71133825	0.101684349456707	0.779851160155743	16.3134762042275	13.9	6.12	0.27951300354726	0.779851160155743	GALNT17	NA	NA
chr7	71133873	0.0525216192721554	0.885425362927104	5.25214581164711	12.7	5.5	0.144095113992763	0.885425362927104	GALNT17	NA	NA
chr7	71133896	0.553051355131023	0.0972731482078519	7.87911269218486	14.1	6.42	1.65821960929128	0.0972731482078519	GALNT17	NA	NA
chr7	71133953	0.567461571619471	0.0870911690713643	12.1655381941053	12.8	5.14	1.71094552733512	0.0870911690713645	GALNT17	NA	NA
chr7	71133970	0.694600914341589	0.0258081018107332	5.49003570824785	12.8	6.05	2.22908722400984	0.0258081018107332	GALNT17	NA	NA
chr7	71133977	0.263061598402657	0.462748321089194	7.62970322319552	12.4	5.06	0.734328879109297	0.462748321089194	GALNT17	NA	NA
chr7	71134020	0.200830992573095	0.577976566464858	7.01799348584625	13.4	6.72	0.556342751980379	0.577976566464858	GALNT17	NA	NA
chr7	71134073	0.435604077717761	0.208271311055516	5.96282945101352	12.6	6.45	1.25833311164679	0.208271311055516	GALNT17	NA	NA
chr7	71134115	0.392589320075213	0.261781807031696	9.77526695010774	12	6.41	1.12218966249619	0.261781807031696	GALNT17	NA	NA
chr7	71134162	0.552839604526509	0.0974281450406702	7.06305483454152	11.5	5.3	1.65745190417891	0.0974281450406704	GALNT17	NA	NA
chr7	71134181	0.0596141818525808	0.870056433360729	14.1611382549666	11.1	6.33	0.163586804351148	0.870056433360729	GALNT17	NA	NA
chr7	71134240	0.254549958386675	0.477870959139248	6.64828903937425	10.5	4.17	0.709731008710709	0.477870959139248	GALNT17	NA	NA
chr7	71134516	0.454512738059011	0.186940553820588	9.81960376503161	11.9	6.12	1.31968397120474	0.186940553820587	GALNT17	NA	NA
chr7	71134521	0.0476012234373301	0.89610794358859	8.67441524456569	12.1	6.31	0.130579521355648	0.89610794358859	GALNT17	NA	NA
chr7	71134530	0.445596259010807	0.196831858161493	16.4059165634136	12	6.5	1.29063043232069	0.196831858161493	GALNT17	NA	NA
chr7	71134604	0.153206298566282	0.672617489999296	9.96717313624461	10.8	5.39	0.422558391044927	0.672617489999296	GALNT17	NA	NA
chr7	71134657	0.256247070781725	0.474838639686029	7.08184263925926	12.8	5.85	0.714628483206421	0.474838639686029	GALNT17	NA	NA
chr7	71134700	0.363211909734994	0.30225412763069	10.1962718976939	10.8	4.92	1.03161154968879	0.30225412763069	GALNT17	NA	NA
chr7	71134882	0.055452867337888	0.879069174659005	8.13805385951279	13.3	6.53	0.15214930807473	0.879069174659005	GALNT17	NA	NA
chr7	71135071	0.28643037108164	0.422357548213644	18.0300656109938	13	6.2	0.80233785909556	0.422357548213644	GALNT17	NA	NA
chr7	71135131	0.67503154649851	0.0322212642627771	7.52661292021958	12.8	6.14	2.14165487717537	0.032221264262777	GALNT17	NA	NA
chr7	71135438	0.202386938421206	0.574971329330277	6.04648265088821	10.3	4.32	0.560745082393972	0.574971329330277	GALNT17	NA	NA
chr7	71135459	0.516466838467126	0.126415336836607	6.5450791921265	11.5	4.3	1.52839160935037	0.126415336836607	GALNT17	NA	NA
chr7	71135513	0.227081505890736	0.528091360808833	15.4494385439287	11.4	4.7	0.630922253043365	0.528091360808833	GALNT17	NA	NA
chr7	71135631	0.139137734595035	0.701460351651462	7.03563424704491	10.9	5.36	0.383349891129887	0.701460351651462	GALNT17	NA	NA
chr7	71135692	0.337013138928964	0.34096348034838	11.3352755618802	12.3	6.29	0.952263270398575	0.34096348034838	GALNT17	NA	NA
chr7	71135813	0.275059487126004	0.441800804370328	13.0723749758205	12.7	5.1	0.769155836446982	0.441800804370328	GALNT17	NA	NA
chr7	71135858	0.0164538739814911	0.964016893425696	29.9510443363339	8.8	5.31	0.0451134341454261	0.964016893425696	GALNT17	NA	NA
chr7	71135971	0.713094086534699	0.0206079841821494	8.4472640659858	11.9	5.97	2.31509042033542	0.0206079841821494	GALNT17	NA	NA
chr7	71136116	0.206745531806034	0.566584520126651	8.89341753955132	12.6	5.82	0.573088873962433	0.566584520126651	GALNT17	NA	NA
chr7	71136137	0.387456209710123	0.268626190455923	7.34519747085666	12.8	6.27	1.10623182702984	0.268626190455923	GALNT17	NA	NA
chr7	71136161	0.0902408491425557	0.804197827719537	4.24059741603746	11.9	5.9	0.247918032164563	0.804197827719537	GALNT17	NA	NA
chr7	71136186	0.531110725672261	0.114174980652957	6.74476593756284	9.4	5.87	1.57970264050687	0.114174980652957	GALNT17	NA	NA
chr7	71136222	0.784242300995977	0.00723997511776749	8.27421801902962	12.3	5.62	2.6855997911867	0.00723997511776742	GALNT17	NA	NA
chr7	71136243	0.268629589971112	0.452972605862138	9.87623198017804	12.2	6.51	0.750468471257474	0.452972605862138	GALNT17	NA	NA
chr7	71136263	0.273533290672171	0.444441069420966	14.3934823918439	9.3	4.83	0.764715340369117	0.444441069420966	GALNT17	NA	NA
chr7	71136427	0.183350298784946	0.612134635209732	10.2528693271832	10.2	6.51	0.507028765641717	0.612134635209732	GALNT17	NA	NA
chr7	71136517	0.140276087466186	0.699113186305797	10.454776924534	12.6	5.99	0.386517848809497	0.699113186305797	GALNT17	NA	NA
chr7	71136525	0.474992952466463	0.165350951712755	4.14669186080103	13.5	7.37	1.38729787209619	0.165350951712755	GALNT17	NA	NA
chr7	71136555	0.209126827997795	0.562022329286799	7.39326985814094	10.1	5.59	0.579840283351344	0.562022329286799	GALNT17	NA	NA
chr7	71136559	0.328689254651768	0.353765632501047	9.64728567737793	13.1	6.3	0.927309944624962	0.353765632501047	GALNT17	NA	NA
chr7	71136571	0.505720365527174	0.135894550333979	4.80576723553064	11.1	5.2	1.49125503148543	0.135894550333979	GALNT17	NA	NA
chr7	71136609	0.609978830950081	0.0611252086597417	7.40790473745235	11.3	5.7	1.87258865858961	0.0611252086597418	GALNT17	NA	NA
chr7	71136633	0.733952634759397	0.0156672066741578	4.60321002240698	12	7.12	2.4165771269556	0.0156672066741579	GALNT17	NA	NA
chr7	71136645	0.282080148523638	0.429748266412291	6.34330043149512	12.4	6.4	0.789622495960718	0.429748266412291	GALNT17	NA	NA
chr7	71136673	0.340890754250997	0.335081738453046	6.15189901969766	12.6	6.19	0.963928570983676	0.335081738453046	GALNT17	NA	NA
chr7	71136681	0.0190068645085736	0.958437500962863	7.69972847649501	12.5	6.24	0.0521144477591931	0.958437500962863	GALNT17	NA	NA
chr7	71136736	0.920102058551361	0.000161756126843993	3.45418085428126	12	6.11	3.77228994879346	0.000161756126844104	GALNT17	NA	NA
chr7	71136880	0.256569585711477	0.474263340383849	6.86844924208012	10.8	5.09	0.715559578415694	0.474263340383849	GALNT17	NA	NA
chr7	71137098	0.436446275519274	0.207292660893607	8.79281492270191	12	6.06	1.26104492716377	0.207292660893607	GALNT17	NA	NA
chr7	71137192	0.338321628762551	0.338972847562948	2.56619028011501	13.7	7.15	0.956196738210475	0.338972847562948	GALNT17	NA	NA
chr7	71137200	0.186010128382178	0.606891530342553	3.04611061308831	13.5	6.96	0.514515637400328	0.606891530342553	GALNT17	NA	NA
chr7	71137202	0.338321628762549	0.338972847562947	2.3516353172011	13.8	6.51	0.956196738210478	0.338972847562947	GALNT17	NA	NA
chr7	71137208	0.632849780428405	0.0495495129149215	1.93491222411957	13.2	6.73	1.96383255914577	0.0495495129149215	GALNT17	NA	NA
chr7	71137225	0.111861697713645	0.7583415254761	4.03047752057315	12.4	5.44	0.307659387861787	0.758341525476101	GALNT17	NA	NA
chr7	71137232	0.0112646376363472	0.975361731729825	10.3128368421318	11.1	5.24	0.0308843990668757	0.975361731729825	GALNT17	NA	NA
chr7	71137240	0.215814157895377	0.549286983950012	5.58752279273502	12.4	5.44	0.598828906457081	0.549286983950012	GALNT17	NA	NA
chr7	71137264	0.0124217145560643	0.972831691709985	10.015666744005	11.3	5.72	0.034057007393758	0.972831691709985	GALNT17	NA	NA
chr7	71137284	0.351529482535585	0.319215113412697	4.45979629288681	14	6.45	0.996072102632601	0.319215113412697	GALNT17	NA	NA
chr7	71137288	0.660555417920136	0.0376082135774821	2.39916624643854	13.6	6.43	2.07909941817225	0.0376082135774822	GALNT17	NA	NA
chr7	71137296	0.675342344339725	0.0321117384795882	2.36568933377404	13.1	6.38	2.1430169359349	0.0321117384795881	GALNT17	NA	NA
chr7	71137300	0.310914825927622	0.381894696232901	7.1846093157972	12.6	5.36	0.874410582725548	0.381894696232901	GALNT17	NA	NA
chr7	71137329	0.23711223588767	0.50950794428102	5.612858979686	12.7	5.98	0.6596040660535	0.50950794428102	GALNT17	NA	NA
chr7	71137340	0.167512757009132	0.643676218375734	6.28422966841395	13.2	6.71	0.462564975845878	0.643676218375735	GALNT17	NA	NA
chr7	71137346	0.135633349197557	0.708700241825956	3.49721528847748	12	6.57	0.373602274040053	0.708700241825956	GALNT17	NA	NA
chr7	71137360	0.030253376769345	0.933881276742228	6.45259274115943	13	5.91	0.0829626014985437	0.933881276742228	GALNT17	NA	NA
chr7	71137374	0.0956312722508181	0.792709261884327	13.2691301794253	13.1	6.76	0.262794127749002	0.792709261884327	GALNT17	NA	NA
chr7	71137385	0.553063345004551	0.0972643765730392	4.29239140466539	13.4	6.38	1.65826308475531	0.0972643765730392	GALNT17	NA	NA
chr7	71137390	0.0614383178040749	0.866109833240649	7.55251477273526	12.8	6.76	0.16860183991446	0.866109833240649	GALNT17	NA	NA
chr7	71137418	0.230571193949323	0.521595126599152	4.33404635774837	12.9	6.01	0.640888502187753	0.521595126599152	GALNT17	NA	NA
chr7	71137428	0.396285896918489	0.256913014301714	3.52283609880738	13.5	6.04	1.13371762450244	0.256913014301714	GALNT17	NA	NA
chr7	71137430	0.305565773200138	0.390567335702759	3.83460198678879	13.3	6.24	0.858588951691557	0.390567335702759	GALNT17	NA	NA
chr7	71137434	0.183691214707888	0.611461722983676	12.7993330072644	11.5	5.23	0.507988051080418	0.611461722983676	GALNT17	NA	NA
chr7	71137679	0.789382460813053	0.00661840675215387	4.44368875531273	11.1	5.22	2.7154585161838	0.00661840675215397	GALNT17	NA	NA
chr7	71137694	0.0436189458048985	0.904764889417494	12.4749937722936	12.5	6.26	0.119644345458196	0.904764889417494	GALNT17	NA	NA
chr7	71137726	0.223711308663572	0.5343961516933	13.819290558546	10.7	5.42	0.621309275902816	0.5343961516933	GALNT17	NA	NA
chr7	71137736	0.444070356155861	0.198554513462635	6.47522517806879	11.9	6.44	1.28568071755241	0.198554513462635	GALNT17	NA	NA
chr7	71137745	0.294765553919916	0.408364632659203	13.1406887045846	9.2	5.2	0.8267749466987	0.408364632659203	GALNT17	NA	NA
chr7	71137781	0.112143363219545	0.757748280281484	8.49823417427073	12.1	6.56	0.308439038819698	0.757748280281485	GALNT17	NA	NA
chr7	71137789	0.084529229351308	0.816407856977125	8.22115326470647	12.1	6.15	0.232167580337763	0.816407856977125	GALNT17	NA	NA
chr7	71138270	0.360055477876548	0.306788683132457	10.323645038122	13.4	6.38	1.02198355648439	0.306788683132457	GALNT17	NA	NA
chr7	71138505	0.0851237428913714	0.815135230535883	7.34219794618453	11.3	5.33	0.233806464733331	0.815135230535883	GALNT17	NA	NA
chr7	71138652	0.136424409249982	0.707064091343966	6.15865152633871	11.9	5.04	0.375802012760101	0.707064091343966	GALNT17	NA	NA
chr7	71138695	0.600177194603474	0.0665864401589288	9.50459830117706	11.3	5.23	1.83445528063415	0.0665864401589287	GALNT17	NA	NA
chr7	71138711	0.694440799941293	0.0258566825272277	8.81094278983568	13	5.29	2.22835753410332	0.0258566825272277	GALNT17	NA	NA
chr7	71138739	0.551950272051947	0.0980808304851541	12.6763754567811	12.4	5.8	1.65422979848646	0.0980808304851541	GALNT17	NA	NA
chr7	71138794	0.159664376514691	0.659502548248246	7.72394058377792	12.4	5.99	0.440600075402373	0.659502548248246	GALNT17	NA	NA
chr7	71138835	0.374271823290925	0.286648554831166	9.15229528599609	13.6	6.55	1.06550258853148	0.286648554831165	GALNT17	NA	NA
chr7	71138906	0.429556733357006	0.215376610441281	6.51179266266744	13	5.89	1.2389159925525	0.215376610441281	GALNT17	NA	NA
chr7	71138953	0.700348875283556	0.0241052545509892	5.24590032263724	13.3	6.15	2.25544749282743	0.0241052545509892	GALNT17	NA	NA
chr7	71138956	0.425099717815619	0.220701134904941	8.89013153202506	11.9	5.97	1.22466587956211	0.220701134904941	GALNT17	NA	NA
chr7	71139019	0.0439623987358289	0.904017900019384	16.0406427541541	11.1	6.45	0.120587336034406	0.904017900019384	GALNT17	NA	NA
chr7	71139284	0.220442594021096	0.540539847162859	9.76948222195214	13.1	5.76	0.611996841696535	0.540539847162858	GALNT17	NA	NA
chr7	71139333	0.231778481705919	0.519355370709877	7.38360333062402	12.2	5.27	0.644339401514241	0.519355370709877	GALNT17	NA	NA
chr7	71139340	0.463590801386937	0.177176700235579	8.78378952322515	12.6	4.6	1.34949912799674	0.177176700235579	GALNT17	NA	NA
chr7	71139401	0.260856707473851	0.466645154698857	5.52979980017559	12.8	5.83	0.727948430964632	0.466645154698857	GALNT17	NA	NA
chr7	71139577	0.0567172151977637	0.876329432157173	11.6124732228008	12.2	5.65	0.15562396702691	0.876329432157173	GALNT17	NA	NA
chr7	71139714	0.392457495237537	0.261956365717331	14.9178654393741	13	5.6	1.12177912107379	0.261956365717331	GALNT17	NA	NA
chr7	71139720	0.430337083265349	0.214452033424771	9.28600618887399	13.5	5.44	1.24141621140054	0.214452033424771	GALNT17	NA	NA
chr7	71139758	0.213282435269209	0.554095005674541	14.5504767442881	12.6	4.88	0.591635038351908	0.554095005674541	GALNT17	NA	NA
chr7	71139821	0.584941961933132	0.0756923171690077	6.22825031226843	12.6	5.52	1.77624637767774	0.0756923171690078	GALNT17	NA	NA
chr7	71139853	0.192519737584783	0.594127976040631	7.85494180384609	13.4	5.48	0.532863640416437	0.594127976040631	GALNT17	NA	NA
chr7	71139861	0.318981579726401	0.368996213013861	7.81090383123447	11.6	4.97	0.898355199089713	0.368996213013861	GALNT17	NA	NA
chr7	71139948	0.385195431066264	0.271671387485183	5.29372959445721	13.7	5.74	1.09922167311049	0.271671387485183	GALNT17	NA	NA
chr7	71139950	0.468186669599938	0.172351512866159	5.58506465227905	13.8	5.51	1.36468679141197	0.172351512866159	GALNT17	NA	NA
chr7	71139980	0.808652169200309	0.00462277433612172	5.76190769353696	13.4	6.45	2.83220816155635	0.00462277433612179	GALNT17	NA	NA
chr7	71140064	0.461129097367539	0.179793808340596	13.2913210878491	10	4.52	1.34139016725868	0.179793808340595	GALNT17	NA	NA
chr7	71140130	0.104795338996469	0.77326117673066	13.2472286908111	11.3	4.35	0.288111778581926	0.77326117673066	GALNT17	NA	NA
chr7	71140158	0.642130940694515	0.0453026068316295	8.95033168635117	12	5.77	2.00183382404732	0.0453026068316296	GALNT17	NA	NA
chr7	71140249	0.312683768591361	0.379047554278819	17.0112206578087	11.3	4.74	0.879652563698199	0.379047554278819	GALNT17	NA	NA
chr7	71140279	0.215139186475492	0.550567222422266	6.56427868612069	13	5.83	0.596910371463116	0.550567222422266	GALNT17	NA	NA
chr7	71140281	0.401856206933917	0.249671737552265	1.05763671572391	11.6	6.31	1.15114706675789	0.249671737552265	GALNT17	NA	NA
chr7	71140590	0.510483782859421	0.13164067084999	16.1399218761733	12.3	5.46	1.50766350340697	0.13164067084999	GALNT17	NA	NA
chr7	71140616	0.108292235116793	0.765869292721104	27.9933688368772	8.9	5.17	0.297782341762971	0.765869292721104	GALNT17	NA	NA
chr7	71140685	0.156425919598948	0.666068958655101	11.6474558367071	11.5	5.17	0.431549376134158	0.666068958655101	GALNT17	NA	NA
chr7	71140700	0.11467080109038	0.75243010562514	14.2380764112901	13.1	6.31	0.315436699791536	0.75243010562514	GALNT17	NA	NA
chr7	71140715	0.678245022417679	0.0311010219677168	10.8952454155062	11.5	5.6	2.15577777178793	0.0311010219677168	GALNT17	NA	NA
chr7	71140759	0.397718289392594	0.255039967582959	5.51434849590201	12.7	6.4	1.13819284051657	0.255039967582959	GALNT17	NA	NA
chr7	71140913	0.134609598198745	0.710819259868106	9.27402008492987	12.7	5.5	0.37075602188304	0.710819259868106	GALNT17	NA	NA
chr7	71140935	0.17207011633355	0.634544632098424	5.49568586114587	12.4	5.36	0.475340029103548	0.634544632098424	GALNT17	NA	NA
chr7	71140953	0.0691041196029361	0.849554543862453	7.26543896881326	13.3	5.62	0.189686827086899	0.849554543862453	GALNT17	NA	NA
chr7	71141094	0.0793157272859515	0.82758423841134	5.43929161588373	13	5.19	0.217800906273459	0.82758423841134	GALNT17	NA	NA
chr7	71141106	0.0479675478396067	0.895312085637211	7.11020810737419	12.2	5.25	0.131585587832687	0.895312085637211	GALNT17	NA	NA
chr7	71141134	0.352776128778674	0.317382012901623	6.34468571596052	11.1	4.41	0.999852255356514	0.317382012901623	GALNT17	NA	NA
chr7	71141187	0.800246132166679	0.00543092094457884	5.32352625529651	12	4.88	2.78029696157964	0.00543092094457887	GALNT17	NA	NA
chr7	71141239	0.711740486548649	0.0209616204557378	7.92558462959651	12	5.14	2.30867503919558	0.0209616204557377	GALNT17	NA	NA
chr7	71141259	0.189605559298857	0.599829774343754	13.554281561479	9.7	4.74	0.524645321740273	0.599829774343754	GALNT17	NA	NA
chr7	71141298	0.49159853456557	0.148997098688766	11.1319298580123	11.4	5.62	1.44308297485548	0.148997098688767	GALNT17	NA	NA
chr7	71141315	0.123590011539089	0.733738648473962	3.97874005739421	12.4	5.54	0.340156535135608	0.733738648473962	GALNT17	NA	NA
chr7	71141334	0.471847965670405	0.16856416190439	7.71075973269898	12.7	5.68	1.37683210647355	0.16856416190439	GALNT17	NA	NA
chr7	71141353	0.171893806339743	0.63489708992996	4.07964868632995	12.7	5.27	0.474845513393842	0.63489708992996	GALNT17	NA	NA
chr7	71141546	0.743526809698193	0.0137035902168339	4.08992633581493	11	5.01	2.46494076970208	0.0137035902168339	GALNT17	NA	NA
chr7	71141611	0.107552625177897	0.76743131299628	19.0545792950525	8.6	4.14	0.295736509621958	0.76743131299628	GALNT17	NA	NA
chr7	71141707	0.055977093685449	0.877933075523793	8.85177808015994	13.3	6.09	0.15358993240296	0.877933075523793	GALNT17	NA	NA
chr7	71141745	0.459454976781218	0.1815866026126	4.50189550793043	13.1	5.78	1.33588580108149	0.1815866026126	GALNT17	NA	NA
chr7	71141825	0.119583205119403	0.74212050165797	7.65211849487708	13.3	5.19	0.329046552395641	0.74212050165797	GALNT17	NA	NA
chr7	71141833	0.60763833327032	0.0624014671266551	11.1513977257635	13.4	5.46	1.86343231461107	0.0624014671266551	GALNT17	NA	NA
chr7	71142163	0.402841654034522	0.248402646695946	7.66941473620701	9.2	4.02	1.15423790394221	0.248402646695946	GALNT17	NA	NA
chr7	71142261	0.215254466647155	0.550348484135318	11.703730216881	12.2	6	0.597238011687359	0.550348484135318	GALNT17	NA	NA
chr7	71142505	0.138301203318464	0.70318664382693	11.0161810098046	9.6	4.01	0.381022377646241	0.70318664382693	GALNT17	NA	NA
chr7	71142526	0.433256493465309	0.211013301724766	4.35623001422985	12.1	6.28	1.25078397851562	0.211013301724766	GALNT17	NA	NA
chr7	71142528	0.428220259842339	0.216965399126576	2.3013881291311	12.3	5.98	1.23463762604565	0.216965399126576	GALNT17	NA	NA
chr7	71142533	0.0566665189194441	0.876439264430016	4.77132959035612	12.4	6.38	0.155484637150421	0.876439264430016	GALNT17	NA	NA
chr7	71142668	0.654058536377743	0.0402119328473664	1.81746089323917	12.9	6.03	2.05156524392286	0.0402119328473665	GALNT17	NA	NA
chr7	71142678	0.455139707191902	0.186256276005153	5.10894814072843	12.9	6.06	1.32173540093339	0.186256276005153	GALNT17	NA	NA
chr7	71142711	0.0144432313466261	0.968412021450375	9.74775334657878	11.6	5.21	0.0396000075132728	0.968412021450375	GALNT17	NA	NA
chr7	71142872	0.524476088183367	0.119624508815989	9.26249954389665	11.2	5.57	1.55635159489659	0.119624508815989	GALNT17	NA	NA
chr7	71142889	0.588996945600577	0.0731943174147587	5.31054506121646	12.1	5.84	1.79161712890472	0.0731943174147587	GALNT17	NA	NA
chr7	71142919	0.603743730748088	0.0645637401949529	2.46169497847958	13.1	5.93	1.84826690976137	0.0645637401949528	GALNT17	NA	NA
chr7	71142927	0.273004359485821	0.445357772950481	6.01606499164504	12.8	6.09	0.763177118451166	0.445357772950481	GALNT17	NA	NA
chr7	71143005	0.0930871004192053	0.798127292318568	4.03039640351928	11.2	4.85	0.25577148633336	0.798127292318568	GALNT17	NA	NA
chr7	71143020	0.477540564408642	0.162775185531017	1.76347188988755	10.5	5.28	1.39579848900901	0.162775185531018	GALNT17	NA	NA
chr7	71143070	0.523373632591982	0.120545438415129	5.3438985305425	12.2	5.9	1.55248826512755	0.120545438415129	GALNT17	NA	NA
chr7	71143079	0.544561407277368	0.103610990476768	5.4952957951016	11.2	4.78	1.62759405527882	0.103610990476767	GALNT17	NA	NA
chr7	71143143	0.450723914914407	0.191107115078803	6.17078789872284	11.8	5.9	1.30731098460931	0.191107115078803	GALNT17	NA	NA
chr7	71143159	0.46957247525462	0.170912091270494	6.34186980712193	12.6	5.72	1.36927896309607	0.170912091270494	GALNT17	NA	NA
chr7	71143187	0.0562862035944416	0.877263268924095	13.961348163815	11.9	5.11	0.154439426214509	0.877263268924095	GALNT17	NA	NA
chr7	71143242	0.266940422922001	0.455928392754163	8.41518618764277	9.2	4.39	0.745568044192455	0.455928392754163	GALNT17	NA	NA
chr7	71143278	0.120086682390624	0.741065914888875	6.88393924560999	11.8	5.9	0.330442126802703	0.741065914888875	GALNT17	NA	NA
chr7	71143290	0.107236681271237	0.768098801444377	8.59189900304137	12	6.5	0.294862654683828	0.768098801444377	GALNT17	NA	NA
chr7	71143298	0.497950607037686	0.143012322218457	11.5347661790119	9.9	4.53	1.46466505952304	0.143012322218457	GALNT17	NA	NA
chr7	71143396	0.0303002308563266	0.933779065030931	7.38543379475345	12.4	5.44	0.0830911471810973	0.933779065030931	GALNT17	NA	NA
chr7	71143474	0.392019217388494	0.262537181252141	10.2135881459284	11.2	6.25	1.12041447067598	0.262537181252141	GALNT17	NA	NA
chr7	71143482	0.0914055648406876	0.801712543977382	4.56923460812275	10.6	5.74	0.251131368901479	0.801712543977382	GALNT17	NA	NA
chr7	71143705	0.615111399287563	0.0583868630188933	8.42459891383935	10.2	5.07	1.8927820244271	0.0583868630188933	GALNT17	NA	NA
chr7	71143767	0.432312005107319	0.212122302637163	9.9084545148142	11.2	4.57	1.24775087844305	0.212122302637163	GALNT17	NA	NA
chr7	71143777	0.262605639312865	0.463552974562314	9.64581404019332	12.8	5.37	0.733008943625489	0.463552974562314	GALNT17	NA	NA
chr7	71143797	0.670572866203215	0.0338205585052962	8.01786550398993	11.9	5.26	2.12220462304454	0.0338205585052962	GALNT17	NA	NA
chr7	71143837	0.50687512510154	0.13485566523506	6.48503194848392	12.4	5.68	1.49522525233803	0.13485566523506	GALNT17	NA	NA
chr7	71143929	0.625393304720463	0.0531474464803735	12.0069678026133	11.1	4.79	1.93372095085184	0.0531474464803734	GALNT17	NA	NA
chr7	71144029	0.202322808388911	0.575095076898224	9.4438350515276	10.9	4.89	0.560563592178166	0.575095076898224	GALNT17	NA	NA
chr7	71144224	0.0071911820829986	0.984270102651994	26.134778758342	9.7	4.37	0.0197157799436119	0.984270102651994	GALNT17	NA	NA
chr7	71144250	0.707033737648466	0.0222238831730945	12.5203674230896	9.8	4.13	2.2865195254345	0.0222238831730945	GALNT17	NA	NA
chr7	71144268	0.637837420816295	0.0472356933212654	13.3727634903271	11.8	5.43	1.98418075358823	0.0472356933212654	GALNT17	NA	NA
chr7	71144297	0.387723867135334	0.268266906673533	14.5228187909805	11	4.76	1.10706250140878	0.268266906673533	GALNT17	NA	NA
chr7	71144326	0.498353675492893	0.142637598774814	10.8579964239599	13	6	1.46603923336759	0.142637598774814	GALNT17	NA	NA
chr7	71144343	0.71348277582192	0.0205072033741133	8.75185345251218	12.7	5.46	2.316936274825	0.0205072033741134	GALNT17	NA	NA
chr7	71144625	0.394466829592173	0.259302619610278	14.3030677670359	10.2	5.01	1.12804096367974	0.259302619610278	GALNT17	NA	NA
chr7	71144707	0.424967582369314	0.220860124989774	16.1500659448619	8.9	3.96	1.22424418627015	0.220860124989774	GALNT17	NA	NA
chr7	71144963	0.22571565563276	0.530642873157988	12.9335511886893	11.8	5.47	0.627024961265972	0.530642873157988	GALNT17	NA	NA
chr7	71145173	0.16826257811695	0.642170808498429	8.47928487495526	11.1	5.45	0.464665792840562	0.642170808498429	GALNT17	NA	NA
chr7	71145188	0.711762902661207	0.0209557302434353	4.68511102900474	11.3	6.13	2.30878111946479	0.0209557302434353	GALNT17	NA	NA
chr7	71145234	0.858898033082166	0.00145751433452309	3.51487003288344	10.6	5.27	3.18301227831503	0.00145751433452301	GALNT17	NA	NA
chr7	71145297	0.40465715247854	0.246074024234264	6.40137657371873	11.8	5.09	1.15993806294221	0.246074024234264	GALNT17	NA	NA
chr7	71145315	0.205457718977981	0.569057651008104	8.44729790498159	12.5	5.72	0.569439892287861	0.569057651008104	GALNT17	NA	NA
chr7	71145422	0.199007072453033	0.581506863162325	15.9641978017933	9.3	3.62	0.55118499777406	0.581506863162325	GALNT17	NA	NA
chr7	71145616	0.0138971279215879	0.96960590314197	5.91382323840221	10.9	4.98	0.0381025688638147	0.96960590314197	GALNT17	NA	NA
chr7	71145693	0.373229682116974	0.28810013173423	7.42612508451106	10.9	4.53	1.06229863976211	0.28810013173423	GALNT17	NA	NA
chr7	71145741	0.0477648812812335	0.895752378445207	4.57382362256892	10.8	5.43	0.131028984884777	0.895752378445207	GALNT17	NA	NA
chr7	71145753	0.476694148593908	0.16362826508099	5.66301793497753	10.4	5.74	1.39297197642261	0.16362826508099	GALNT17	NA	NA
chr7	71145774	0.0817319408343945	0.822400927773622	5.23039188269972	12	4.76	0.224458021224347	0.822400927773622	GALNT17	NA	NA
chr7	71145850	0.384008002300302	0.27327832507859	5.33437108542764	11.6	4.5	1.09554412556117	0.273278325078589	GALNT17	NA	NA
chr7	71145854	0.432791537391656	0.211558826378197	6.16792860011318	11.3	5.19	1.24929054088815	0.211558826378197	GALNT17	NA	NA
chr7	71145867	0.753446870618759	0.0118575925880436	12.9784640565719	8.2	3.65	2.51635427030906	0.0118575925880435	GALNT17	NA	NA
chr7	71145948	0.121700233568909	0.737688782579143	11.2019994521871	8.2	5.2	0.334915562032427	0.737688782579143	GALNT17	NA	NA
chr7	71145985	0.0166622872434078	0.963561364303276	3.37010117032578	12.2	5.92	0.0456849439043804	0.963561364303276	GALNT17	NA	NA
chr7	71145987	0.290787730193304	0.41501480191917	4.8015795941389	11.6	5.4	0.815100471259308	0.41501480191917	GALNT17	NA	NA
chr7	71145995	0.172878423361071	0.632929608647041	4.38525636601778	11.1	5.76	0.477607476296992	0.632929608647041	GALNT17	NA	NA
chr7	71145999	0.384147497851485	0.273089279049772	7.30211268140615	10.7	5.68	1.09597599656047	0.273089279049772	GALNT17	NA	NA
chr7	71146006	0.306133048703022	0.389643100618153	3.74152999060577	12.2	5.61	0.86026478381932	0.389643100618153	GALNT17	NA	NA
chr7	71146107	0.141602818225777	0.69638049989321	9.62534619367571	9.4	4.4	0.390211038372972	0.696380499893209	GALNT17	NA	NA
chr7	71146114	0.265003192040992	0.459328866802866	5.70032617531922	11.8	5.92	0.739952417625587	0.459328866802867	GALNT17	NA	NA
chr7	71146123	0.61590956010493	0.0579684342986729	11.1528224986516	9.2	5.16	1.89593655631739	0.057968434298673	GALNT17	NA	NA
chr7	71146174	0.67022450872943	0.0339477331303856	11.2131888938145	11	4.83	2.12069196512532	0.0339477331303857	GALNT17	NA	NA
chr7	71146236	0.178184550523144	0.622362699234099	12.9697083025553	9.9	4.86	0.492504559848017	0.622362699234099	GALNT17	NA	NA
chr7	71146292	0.375850418603231	0.284457277214563	10.3398773702666	10.3	4.11	1.07036004345609	0.284457277214563	GALNT17	NA	NA
chr7	71146323	0.360022138245314	0.306836769688289	22.4368765603631	7.9	4.23	1.02188196423269	0.306836769688289	GALNT17	NA	NA
chr7	71146507	0.15037506369774	0.678392502824944	12.3435020499588	10.4	4.6	0.41465769926445	0.678392502824944	GALNT17	NA	NA
chr7	71146611	0.250756463456961	0.484679365089501	15.0672479813072	9.3	3.86	0.698796261728609	0.484679365089501	GALNT17	NA	NA
chr7	71146614	0.0672569498202283	0.853539135563333	9.79264154046067	9.2	4.16	0.184604653694708	0.853539135563333	GALNT17	NA	NA
chr7	71146702	0.604954296175425	0.0638864575171773	13.3366256063679	9.5	4.72	1.85297140365581	0.0638864575171774	GALNT17	NA	NA
chr7	71146737	0.544342783153779	0.103777550830834	9.55068836044329	11.2	4.8	1.62680955894292	0.103777550830834	GALNT17	NA	NA
chr7	71146838	0.416785426974896	0.230832465770766	7.22102209850764	10.1	4.01	1.1982172135325	0.230832465770766	GALNT17	NA	NA
chr7	71146850	0.0580223390909925	0.8735025716551	16.6787373925188	10.8	4.61	0.159211083779324	0.8735025716551	GALNT17	NA	NA
chr7	71146856	0.403318506513569	0.247789834087235	10.6592833272191	11	4.64	1.15573434806934	0.247789834087235	GALNT17	NA	NA
chr7	71146874	0.238095867845548	0.507700489197462	9.90508894392805	9.8	4.1	0.662422497887899	0.507700489197462	GALNT17	NA	NA
chr7	71146878	0.383774161401543	0.273595388943096	10.7356098012536	11.5	4.79	1.09482025934969	0.273595388943096	GALNT17	NA	NA
chr7	71146934	0.140760470551623	0.698115133105417	10.6140079947186	9.1	4.18	0.387866090821735	0.698115133105417	GALNT17	NA	NA
chr7	71147114	0.226799751056714	0.528617291629086	8.69195670069493	10.2	4.89	0.630118140762792	0.528617291629085	GALNT17	NA	NA
chr7	71147323	0.0626153137459012	0.863564758188197	22.3222968533863	8.2	4.37	0.171838167873147	0.863564758188197	GALNT17	NA	NA
chr7	71147352	0.203607119684308	0.5726187419713	11.6656727304647	10.2	3.79	0.564198950535497	0.5726187419713	GALNT17	NA	NA
chr7	71147490	0.584523857657552	0.0759529826221801	10.0718728598744	10.9	4.15	1.77466642268536	0.0759529826221801	GALNT17	NA	NA
chr7	71147654	0.106763538259874	0.769098657948911	9.54183487894809	10.5	4.99	0.293554094814722	0.769098657948911	GALNT17	NA	NA
chr7	71147670	0.22907601270567	0.524374460913284	12.7800719331422	10.2	4.24	0.63661682843442	0.524374460913284	GALNT17	NA	NA
chr7	71147734	0.521155698255774	0.12241151604095	10.6561258943963	10.5	4.45	1.54473028589495	0.12241151604095	GALNT17	NA	NA
chr7	71147756	0.341526374024699	0.33412260679562	11.717470100852	8.5	3.44	0.965843282297937	0.33412260679562	GALNT17	NA	NA
chr7	71147792	0.113756504449493	0.754352876222149	17.3788103115536	9.7	3.59	0.312904950680168	0.754352876222149	GALNT17	NA	NA
chr7	71148521	0.442025096527171	0.200877210269333	8.79670934904556	9	3.09	1.27905635840213	0.200877210269333	GALNT17	NA	NA
chr7	71148547	0.190277792290797	0.59851275020518	12.7096901202291	9.9	4.63	0.526540456889128	0.598512750205181	GALNT17	NA	NA
chr7	71148767	0.242736218272656	0.499210122610561	13.9977971395217	9.4	4.48	0.675733090503101	0.499210122610561	GALNT17	NA	NA
chr7	71148970	0.646343804365676	0.0434579905412105	9.69702011149354	10.4	3.75	2.01928129839152	0.0434579905412105	GALNT17	NA	NA
chr7	71149016	0.408292421445809	0.241448109493097	15.7484986037492	11	4.55	1.17137491819556	0.241448109493097	GALNT17	NA	NA
chr7	71149061	0.281242047965549	0.431178977371892	11.6420295513565	10.7	3.92	0.787175773054342	0.431178977371892	GALNT17	NA	NA
chr7	71149108	0.0166653810604656	0.963554602214596	5.93817857596693	9.8	3.22	0.0456934277761503	0.963554602214596	GALNT17	NA	NA
chr7	71149128	0.141059673251351	0.697498845143006	8.62676894134412	9.7	3.53	0.388698968981312	0.697498845143006	GALNT17	NA	NA
chr7	71149133	0.394140386622742	0.259732742337889	4.64705731553595	11	4.19	1.12702303399155	0.259732742337889	GALNT17	NA	NA
chr7	71149210	0.346257871171551	0.327027411605948	9.6489749028733	11.7	4.62	0.980118938844198	0.327027411605948	GALNT17	NA	NA
chr7	71149280	0.500125248129559	0.140997724770849	14.8015437552986	10.2	3.43	1.47208574368161	0.140997724770849	GALNT17	NA	NA
chr7	71149398	0.440733493819071	0.202352111454535	5.69494658798036	9.5	4.5	1.27487889155181	0.202352111454535	GALNT17	NA	NA
chr7	71149444	0.00333779483939029	0.992698655132471	19.1713647459889	10.4	4.33	0.0091510064612349	0.992698655132471	GALNT17	NA	NA
chr7	71149478	0.112820091048259	0.756323418889326	21.2467843545464	9.4	3.6	0.310312378362202	0.756323418889326	GALNT17	NA	NA
chr7	71149483	0.0463294109455717	0.898871663172394	18.3180779880967	10.4	4.55	0.127086845040684	0.898871663172394	GALNT17	NA	NA
chr7	71149569	0.50117248832007	0.140033785248436	8.01335664937497	10	4.37	1.47566522704302	0.140033785248436	GALNT17	NA	NA
chr7	71149620	0.31406201635804	0.376836485713453	11.3693399921514	9.9	4.01	0.883740178678329	0.376836485713453	GALNT17	NA	NA
chr7	71149750	0.185525872009833	0.607844912589914	13.7279505756526	10.9	4.36	0.513152124095061	0.607844912589914	GALNT17	NA	NA
chr7	71149776	0.265923935474914	0.457711250224271	7.01716008261076	10.6	3.53	0.742620868876163	0.45771125022427	GALNT17	NA	NA
chr7	71149823	0.491431228515704	0.149156751739824	8.23476490323264	8.6	3.13	1.44251638831702	0.149156751739825	GALNT17	NA	NA
chr7	71149982	0.206559677051891	0.566941183652186	9.53478996840541	8.8	3.43	0.572562164690558	0.566941183652186	GALNT17	NA	NA
chr7	71150033	0.583067852544156	0.0768652626011432	7.93048666435124	10.5	4.14	1.76917147701025	0.0768652626011432	GALNT17	NA	NA
chr7	71150040	0.419345442211149	0.227685429448882	5.06613567430952	9.3	3.02	1.2063425712726	0.227685429448882	GALNT17	NA	NA
chr7	71150076	0.455485258150981	0.185879770616531	3.66123529309338	9.6	4.38	1.32286652095224	0.185879770616531	GALNT17	NA	NA
chr7	71150079	0.141155681219877	0.697301124786284	6.76080806330195	10.1	4.31	0.388966233919362	0.697301124786284	GALNT17	NA	NA
chr7	71150268	0.362681437376331	0.303013709801536	4.08625907067905	9.7	3.74	1.02999210909123	0.303013709801536	GALNT17	NA	NA
chr7	71150282	0.519628051364445	0.123707195062349	8.27815873673431	8.7	4.14	1.53939786453106	0.123707195062349	GALNT17	NA	NA
chr7	71150424	0.396514544350755	0.256613518091047	8.32387154091579	8.6	2.59	1.13443167648778	0.256613518091047	GALNT17	NA	NA
chr7	71150471	0.169528970357982	0.639630947309523	27.7268585745503	8.9	3.75	0.468214858880676	0.639630947309523	GALNT17	NA	NA
chr7	71150504	0.0169605544915212	0.962909457757971	18.6732841885516	10.3	3.92	0.0465028560427258	0.962909457757971	GALNT17	NA	NA
chr7	71150573	0.470400643876526	0.170055314690494	6.31043317962135	10.9	3.48	1.37202609427377	0.170055314690494	GALNT17	NA	NA
chr7	71150579	0.170621014616565	0.637443458551954	7.46629893270443	11	3.86	0.471276271056048	0.637443458551954	GALNT17	NA	NA
chr7	71150596	0.142209289631498	0.695132386642811	6.94494994007013	9.3	2.45	0.391899616110365	0.695132386642811	GALNT17	NA	NA
chr7	71150635	0.227133991627597	0.527993413092344	15.0989416813836	8.9	3.25	0.63107205346534	0.527993413092344	GALNT17	NA	NA
chr7	71150671	0.367093692650469	0.296726611780208	10.6925390372599	9.8	3.61	1.04347876260751	0.296726611780208	GALNT17	NA	NA
chr7	71150700	0.144625187679583	0.690167054913608	10.7113150618606	10.7	3.65	0.398628369301716	0.690167054913608	GALNT17	NA	NA
chr7	71150731	0.339428196542984	0.337294055394864	9.37521842598646	10.7	3.74	0.959525548477488	0.337294055394864	GALNT17	NA	NA
chr7	71150745	0.126307911884721	0.728067390035605	12.2797428390382	10.8	3.97	0.347697479148409	0.728067390035605	GALNT17	NA	NA
chr7	71150752	0.661703453915706	0.0371602774805204	4.76476923913714	9.4	4.3	2.08399878832421	0.0371602774805204	GALNT17	NA	NA
chr7	71150761	0.215822648967173	0.549270886145422	5.91219896980541	11.2	3.77	0.598853044267578	0.549270886145422	GALNT17	NA	NA
chr7	71150868	0.0505058060205373	0.889799938376377	11.1944536010752	9.7	3.68	0.138557362046056	0.889799938376377	GALNT17	NA	NA
chr7	71150896	0.355390414727196	0.313555823153221	18.3034259633633	11	3.53	1.00778888466826	0.313555823153221	GALNT17	NA	NA
chr7	71151347	0.705346135013766	0.0226889359308773	12.9819040277579	10.2	3.36	2.27863223747166	0.0226889359308773	GALNT17	NA	NA
chr7	71151359	0.0565622966274892	0.87666506549332	4.32216967432698	10.1	3.14	0.155198202276236	0.87666506549332	GALNT17	NA	NA
chr7	71151387	0.0738873910212991	0.839250832454916	8.42661714008672	10.1	3.21	0.202851846709701	0.839250832454916	GALNT17	NA	NA
chr7	71151392	0.0688807042224893	0.850036319298722	7.16654742713571	10.6	3.89	0.189072085643173	0.850036319298722	GALNT17	NA	NA
chr7	71151403	0.475384106425333	0.164953898849954	11.6159672108111	9.6	3.34	1.38860170425517	0.164953898849953	GALNT17	NA	NA
chr7	71151417	0.700075869656094	0.0241843352206755	8.70469873604911	10.8	3.52	2.2541881299355	0.0241843352206754	GALNT17	NA	NA
chr7	71151481	0.437285630686068	0.20631996307177	6.84078269806631	10.2	3.22	1.26374946950078	0.20631996307177	GALNT17	NA	NA
chr7	71151513	0.385034002381894	0.271889544054359	16.1453311009078	8.6	3.98	1.09872154031263	0.271889544054359	GALNT17	NA	NA
chr7	71151537	0.239952272735529	0.504296623198766	15.0949727954139	9	3.94	0.66774461897647	0.504296623198766	GALNT17	NA	NA
chr7	71151569	0.535026948766043	0.111032588372483	4.50842613745813	10.1	3.87	1.59356906260506	0.111032588372483	GALNT17	NA	NA
chr7	71151575	0.106409048392204	0.769847974918014	3.88650930487392	10.6	3.66	0.292573757505644	0.769847974918014	GALNT17	NA	NA
chr7	71151577	0.550035807808681	0.0994952704280661	2.97099966204113	10.4	3.86	1.64730548809113	0.0994952704280663	GALNT17	NA	NA
chr7	71151598	0.164658244590917	0.649417845073857	11.6317705976731	10.4	3.72	0.454571079127421	0.649417845073857	GALNT17	NA	NA
chr7	71151726	0.2001007384942	0.579389047024904	8.4723556063364	8	2.05	0.554277352782569	0.579389047024904	GALNT17	NA	NA
chr7	71151919	0.310970476927955	0.381804966118166	14.7830645700184	9	2.98	0.874575421323048	0.381804966118166	GALNT17	NA	NA
chr7	71152071	0.326709382228929	0.356845803818417	5.41159077120231	9.4	3.5	0.921392000317729	0.356845803818417	GALNT17	NA	NA
chr7	71152076	0.0873612528861662	0.810349086642714	5.73996321217867	9.4	2.91	0.239975710556916	0.810349086642714	GALNT17	NA	NA
chr7	71152119	0.445355691004571	0.197102864634649	13.6027177266567	8.3	2.41	1.28984965208195	0.197102864634649	GALNT17	NA	NA
chr7	71152196	0.169208058171427	0.640274247407489	18.2552901853073	8.8	2.49	0.467315389677196	0.640274247407489	GALNT17	NA	NA
chr7	71152251	0.177168516484509	0.624381355314489	15.903119792038	7.1	2.18	0.489650329798236	0.624381355314489	GALNT17	NA	NA
chr7	71152278	0.132441680346933	0.715312416869643	9.72309922170176	10	2.67	0.364730730568352	0.715312416869643	GALNT17	NA	NA
chr7	71152353	0.243958297974368	0.496984176649541	10.7526071278489	9.7	3.4	0.679242572641009	0.496984176649541	GALNT17	NA	NA
chr7	71152406	0.686315179101091	0.028405200937864	9.19806953788751	9.8	3.01	2.19164429459663	0.0284052009378639	GALNT17	NA	NA
chr7	71152558	0.503021116585801	0.138342073620048	6.56662082928479	8.5	2.27	1.48199331539975	0.138342073620048	GALNT17	NA	NA
chr7	71152566	0.398868084807925	0.253541945884922	9.71408511390267	7	2.54	1.14178849461737	0.253541945884922	GALNT17	NA	NA
chr7	71152662	0.714295241332137	0.0202976449303427	11.7667466859613	10.7	3.33	2.32079991830145	0.0202976449303427	GALNT17	NA	NA
chr7	71152821	0.528017236746844	0.116696150338829	5.09388043138792	9.8	2.74	1.56879312733281	0.116696150338829	GALNT17	NA	NA
chr7	71152852	0.527871752679584	0.116815567139635	14.197171775166	10.2	3.29	1.56828100398937	0.116815567139636	GALNT17	NA	NA
chr7	71152921	0.00334058802989738	0.992692545232931	9.77237306191458	10.3	3.16	0.00915866440560856	0.992692545232931	GALNT17	NA	NA
chr7	71152933	0.425706981759232	0.219971294090858	10.3463429752965	10.2	2.94	1.2266044546723	0.219971294090858	GALNT17	NA	NA
chr7	71153032	0.862369028073049	0.00132510699475275	10.3175732955224	8.9	2.28	3.21048605143022	0.00132510699475286	GALNT17	NA	NA
chr7	71153107	0.451684731454908	0.190045404192515	20.0419177430933	9.1	2.51	1.31044480672975	0.190045404192515	GALNT17	NA	NA
chr7	71153270	0.161989961531489	0.654799962966526	6.67056951932381	10	2.98	0.447104011216802	0.654799962966526	GALNT17	NA	NA
chr7	71153306	0.0416449063323004	0.909059594566312	8.31903666260984	10.5	3.54	0.114224798039013	0.909059594566312	GALNT17	NA	NA
chr7	71153348	0.131504489142858	0.717257257650282	4.70321899340109	10.8	3.55	0.362126826329041	0.717257257650282	GALNT17	NA	NA
chr7	71153351	0.120666740081842	0.739851403498549	5.46369971007949	11	3.77	0.332050133436027	0.739851403498549	GALNT17	NA	NA
chr7	71153405	0.392391444015174	0.262043852951093	8.94633227213804	7.7	2.31	1.12157343253644	0.262043852951094	GALNT17	NA	NA
chr7	71153492	0.401175001197507	0.250551121738725	15.8423040115037	10.4	3.92	1.14901178367607	0.250551121738725	GALNT17	NA	NA
chr7	71153643	0.328105969762344	0.354671677399821	6.97863377036499	10	3.59	0.925565792558486	0.354671677399821	GALNT17	NA	NA
chr7	71153657	0.738570703738392	0.0146971599438554	6.48400702923361	9.5	4.03	2.43975661842266	0.0146971599438555	GALNT17	NA	NA
chr7	71153682	0.0735477426094886	0.839981766341595	12.7311503897829	9.8	3.71	0.201916802222233	0.839981766341594	GALNT17	NA	NA
chr7	71153688	0.398847897770585	0.253568204557449	6.47577092586376	10.5	3.34	1.14172533961259	0.253568204557449	GALNT17	NA	NA
chr7	71153777	0.287625142262514	0.420338185655354	6.19933029301011	10.5	3.1	0.805834667921998	0.420338185655354	GALNT17	NA	NA
chr7	71153785	0.0782888758356755	0.829788888630531	3.25650496960489	11	3.37	0.214972333905808	0.829788888630531	GALNT17	NA	NA
chr7	71153789	0.283221376792246	0.427803633301809	3.606449282965	11.4	3.44	0.79295570018618	0.427803633301809	GALNT17	NA	NA
chr7	71153839	0.135699873861921	0.70856260736196	6.66902432324525	10.7	2.95	0.373787248285273	0.70856260736196	GALNT17	NA	NA
chr7	71153993	0.505890269780955	0.135741387639197	4.07078017126237	9.3	3.13	1.49183888389045	0.135741387639198	GALNT17	NA	NA
chr7	71154026	0.0755203161911807	0.835738280641655	4.6254435616936	10.5	3.27	0.207347755876779	0.835738280641655	GALNT17	NA	NA
chr7	71154036	0.45816977464162	0.182970046037935	8.80453469801836	9.1	2.77	1.33166575808506	0.182970046037934	GALNT17	NA	NA
chr7	71154056	0.200627031720985	0.578370943879411	8.17787307377152	10.2	3.58	0.55576583526997	0.578370943879411	GALNT17	NA	NA
chr7	71154159	0.0884630032820946	0.807994456789233	16.0923967903587	9	2.98	0.243014122988816	0.807994456789233	GALNT17	NA	NA
chr7	71154180	0.185599624912004	0.607699676783889	3.89926048016573	9.4	2.27	0.513359776563852	0.60769967678389	GALNT17	NA	NA
chr7	71154261	0.335005123720344	0.344029884663119	13.7225527884207	7.2	2.74	0.946232751632207	0.344029884663119	GALNT17	NA	NA
chr7	71154289	0.129166578132064	0.722115204894709	8.64802867418884	9.9	3.63	0.35563329628416	0.722115204894709	GALNT17	NA	NA
chr7	71154368	0.0541324615028881	0.881931624345536	13.2845604747944	8.3	3.4	0.148520987066735	0.881931624345536	GALNT17	NA	NA
chr7	71154400	0.865972897037358	0.00119710631810458	7.60790171160791	8.9	2.13	3.23956868232332	0.00119710631810466	GALNT17	NA	NA
chr7	71154543	0.145603480695142	0.688159406886756	8.88636262091086	9.8	2.94	0.401354142188451	0.688159406886756	GALNT17	NA	NA
chr7	71154615	0.323962749940749	0.361141055662576	13.0100399286852	9.6	3.24	0.913192979430758	0.361141055662576	GALNT17	NA	NA
chr7	71154631	0.473836854646035	0.166527828335666	6.28368162991926	9.2	3.08	1.38344706323065	0.166527828335665	GALNT17	NA	NA
chr7	71154645	0.105506316291659	0.771756933995755	5.67310173727305	10.4	3.34	0.290077518972724	0.771756933995755	GALNT17	NA	NA
chr7	71154662	0.21139402195528	0.557691964693371	12.2792672216187	9.2	3.39	0.586273159895508	0.557691964693372	GALNT17	NA	NA
chr7	71154677	0.101613910133349	0.780000519054324	9.44625069119903	9.2	3.05	0.279318358030713	0.780000519054324	GALNT17	NA	NA
chr7	71154721	0.283307369436647	0.427657269138357	4.95289020917358	10.4	2.95	0.793206932515842	0.427657269138357	GALNT17	NA	NA
chr7	71154725	0.0836855999742919	0.818214408092836	9.24300111581398	10.2	2.94	0.2298421787274	0.818214408092836	GALNT17	NA	NA
chr7	71154737	0.460240205361428	0.180744401771737	9.63246305053761	9	2.87	1.33846653654667	0.180744401771737	GALNT17	NA	NA
chr7	71154822	0.120724686033337	0.739730105994803	9.40702430189697	9.8	2.86	0.332210777785162	0.739730105994803	GALNT17	NA	NA
chr7	71154855	0.783035833734211	0.00739165335174537	4.76141652023074	9.7	2.54	2.67866396101223	0.0073916533517453	GALNT17	NA	NA
chr7	71154865	0.522056436887051	0.121651521288797	5.32048286843129	10.2	2.97	1.54787862726057	0.121651521288797	GALNT17	NA	NA
chr7	71154867	0.554900033835333	0.0959266116299076	3.27557378267244	9.6	2.46	1.6649305539341	0.0959266116299076	GALNT17	NA	NA
chr7	71154921	0.329990338704604	0.351748804148715	4.99463168572765	9.3	3.06	0.931202540190842	0.351748804148715	GALNT17	NA	NA
chr7	71155092	0.359270936431391	0.307921300789664	12.0163344529615	7.7	1.77	1.01959347513157	0.307921300789663	GALNT17	NA	NA
chr7	71155096	0.375572928655274	0.284841809866991	7.40088717864856	9.3	2.41	1.06950581532369	0.284841809866991	GALNT17	NA	NA
chr7	71155149	0.0352685639948943	0.922945909335919	9.44309056355366	8.5	2.22	0.0967235852362827	0.922945909335919	GALNT17	NA	NA
chr7	71155155	0.568222352573981	0.08657351168649	3.4386184263056	8.8	2.78	1.71375619420979	0.0865735116864901	GALNT17	NA	NA
chr7	71155158	0.027853096572334	0.939118597390249	8.81572576217524	9.1	2.42	0.0763777165990876	0.939118597390249	GALNT17	NA	NA
chr7	71155309	0.18178619355251	0.615225264715291	18.0024622443953	6.1	2.51	0.502628817293971	0.615225264715291	GALNT17	NA	NA
chr7	71155342	0.520842349624305	0.122676592934456	7.17004299416857	9.6	2.72	1.54363577611963	0.122676592934456	GALNT17	NA	NA
chr7	71155394	0.41012274136359	0.239137616607139	7.45796652133876	9	3.2	1.1771450501804	0.239137616607139	GALNT17	NA	NA
chr7	71155414	0.458608354044139	0.182497244624569	22.45381340959	7.6	2.5	1.33310531745374	0.182497244624569	GALNT17	NA	NA
chr7	71155470	0.0677447759838697	0.852486536097125	6.68705592562118	9.5	2.95	0.185946729807544	0.852486536097125	GALNT17	NA	NA
chr7	71155482	0.0028320488985213	0.993804942721954	18.1614842592964	6.7	1.83	0.00776443088226269	0.993804942721954	GALNT17	NA	NA
chr7	71155520	0.273270618962295	0.444896204772294	6.26928499799939	9.3	2.45	0.763951400589529	0.444896204772294	GALNT17	NA	NA
chr7	71155564	0.191270447253431	0.596569880224352	14.1918521568849	9.4	2.59	0.529339613551935	0.596569880224352	GALNT17	NA	NA
chr7	71156056	0.736919015999257	0.015039146100276	11.3923521552312	9.3	2.58	2.43143500975657	0.0150391461002761	GALNT17	NA	NA
chr7	71156136	0.1281882528658	0.724150735567461	6.83649394269366	8.3	2.58	0.35291690679991	0.724150735567461	GALNT17	NA	NA
chr7	71156150	0.10273782850273	0.777618149036203	6.17309127700714	9.2	2.7	0.282424346086634	0.777618149036203	GALNT17	NA	NA
chr7	71156191	0.504865577001736	0.13666672247469	8.54861596725514	7.2	2.2	1.4883192431997	0.13666672247469	GALNT17	NA	NA
chr7	71156236	0.348278599617909	0.324021181331131	14.1091470297349	8.4	3.37	0.9862281239543	0.324021181331131	GALNT17	NA	NA
chr7	71156849	0.33040505037191	0.351107176911901	10.1557691211537	9.3	2.67	0.932443879439878	0.351107176911901	GALNT17	NA	NA
chr7	71157283	0.0993356483151683	0.784834795286041	8.85468728673128	8.6	2.55	0.273023963019392	0.784834795286041	GALNT17	NA	NA
chr7	71157383	0.552909099699861	0.0973772587958179	5.19987082243534	10	3.2	1.65770383793888	0.0973772587958179	GALNT17	NA	NA
chr7	71157385	0.429279006504621	0.215706218675151	6.06286743437123	9.8	2.97	1.23802654401015	0.215706218675151	GALNT17	NA	NA
chr7	71157415	0.622857343631144	0.0544095071622234	4.48138917482275	8.8	3.29	1.92356200703477	0.0544095071622235	GALNT17	NA	NA
chr7	71157428	0.38794500993025	0.267970259294182	4.71382547957522	9.3	3.23	1.10774893481724	0.267970259294182	GALNT17	NA	NA
chr7	71157447	0.338321628762549	0.338972847562945	3.13645478680723	9.4	2.99	0.956196738210481	0.338972847562945	GALNT17	NA	NA
chr7	71157455	0.460437119932465	0.180533562949427	5.34685581446295	9.5	3.1	1.33911400171461	0.180533562949427	GALNT17	NA	NA
chr7	71157528	0.194096417749849	0.591051367119618	18.7373482671742	9.2	2.74	0.537313086935031	0.591051367119618	GALNT17	NA	NA
chr7	71157601	0.510582376776643	0.131553502476207	6.5138340410822	8.3	3.13	1.50800400310521	0.131553502476207	GALNT17	NA	NA
chr7	71157606	0.0624914499748602	0.863832541970708	8.8406444991795	9	2.45	0.17149756876183	0.863832541970708	GALNT17	NA	NA
chr7	71157614	0.152466479875062	0.674125062523622	4.82251083334415	9.4	3.34	0.420493382647697	0.674125062523622	GALNT17	NA	NA
chr7	71157627	0.695073586010655	0.0256650523176338	7.19836711904417	7.7	2.71	2.2312427697539	0.0256650523176338	GALNT17	NA	NA
chr7	71157639	0.55090349553439	0.0988526145820294	5.98403026744004	8.2	2.82	1.65044176637743	0.0988526145820297	GALNT17	NA	NA
chr7	71157729	0.207380647034821	0.565366354436441	8.4309126610724	7.8	2.78	0.574889022701453	0.565366354436441	GALNT17	NA	NA
chr7	71157840	0.557427761512139	0.0941047599232872	14.2100512481838	7.4	2.46	1.67413149134113	0.0941047599232872	GALNT17	NA	NA
chr7	71157933	0.0395157099250881	0.913694234398999	15.7513439604235	6.8	2.15	0.108380039037104	0.913694234398999	GALNT17	NA	NA
chr7	71157952	0.464001438733203	0.176742351921446	11.7689001721778	8.6	3.2	1.35085354466661	0.176742351921446	GALNT17	NA	NA
chr7	71158195	0.642105230066678	0.0453140222846942	8.9746195383398	5.9	2.6	2.00172773036909	0.0453140222846942	GALNT17	NA	NA
chr7	71158272	0.461095377286661	0.179829814961672	14.5731653886774	7.9	2.77	1.34127921682362	0.179829814961672	GALNT17	NA	NA
chr7	71158345	0.438107996793314	0.20536951843557	7.89835570095285	7.2	2.04	1.26640109685386	0.20536951843557	GALNT17	NA	NA
chr7	71158455	0.11582948770136	0.749995143130586	11.5717805725528	8.8	2.66	0.318645768151226	0.749995143130586	GALNT17	NA	NA
chr7	71158551	0.426100729496995	0.219498806125167	7.92997355577901	8.7	2.16	1.22786192115189	0.219498806125167	GALNT17	NA	NA
chr7	71158607	0.411803280155123	0.237027185774679	13.1530567077572	9	2.16	1.18245002018423	0.237027185774679	GALNT17	NA	NA
chr7	71158669	0.220041421051945	0.541295804227365	12.4178865452618	6.7	2.67	0.610854658616945	0.541295804227365	GALNT17	NA	NA
chr7	71158701	0.382567904942796	0.275234127199673	14.6659164525029	6	2.16	1.09108808037569	0.275234127199673	GALNT17	NA	NA
chr7	71158711	0.278890883681264	0.435204343419178	16.8048259083878	5.2	1.62	0.780316941258434	0.435204343419177	GALNT17	NA	NA
chr7	71158721	0.310617703673897	0.382373942326128	9.53724434979506	9	2.26	0.873530586268315	0.382373942326128	GALNT17	NA	NA
chr7	71158810	0.436043074566124	0.207760856006549	16.1031240459692	8.7	2.06	1.25974641415205	0.207760856006549	GALNT17	NA	NA
chr7	71158854	0.0264224020954226	0.942241330505921	5.28689024069507	8.9	2.33	0.0724530969799258	0.942241330505921	GALNT17	NA	NA
chr7	71158870	0.171583175399107	0.635518226774501	7.6469727761172	7.9	2.38	0.473974310251428	0.635518226774501	GALNT17	NA	NA
chr7	71158897	0.66058391736054	0.0375970498906507	4.39956177813245	9.2	1.99	2.07922091778995	0.0375970498906508	GALNT17	NA	NA
chr7	71159094	0.426139144083379	0.219452740625182	18.1647553827943	6.1	1.66	1.22798462251114	0.219452740625182	GALNT17	NA	NA
chr7	71159273	0.305583884159147	0.390537811975934	13.8382683167251	8	2.4	0.858642447112026	0.390537811975934	GALNT17	NA	NA
chr7	71159278	0.401856206933921	0.249671737552257	2.74710835252965	7.5	1.65	1.15114706675791	0.249671737552257	GALNT17	NA	NA
chr7	71159293	0.568045843276136	0.0866934373129347	14.9534595166043	9	2.62	1.71310384220363	0.0866934373129347	GALNT17	NA	NA
chr7	71159358	0.577360105645291	0.0805098626396693	12.2416276468439	6.3	2.63	1.74773536146566	0.0805098626396692	GALNT17	NA	NA
chr7	71159646	0.318079232788663	0.370428174883255	23.2508274496547	6.1	2.02	0.895671614651113	0.370428174883255	GALNT17	NA	NA
chr7	71159747	0.445641570461975	0.196780837896271	17.6793870624527	8	2.91	1.29077751172919	0.196780837896271	GALNT17	NA	NA
chr7	71159844	0.574299555064201	0.0825092522982436	9.82678279998074	8.3	2.91	1.73630877608806	0.0825092522982436	GALNT17	NA	NA
chr7	71160004	0.421704328139051	0.224807329927007	19.8561763734023	7.9	2.51	1.21384392338313	0.224807329927007	GALNT17	NA	NA
chr7	71160074	0.184783623339428	0.609307251504279	10.9128435731513	7	2	0.511062559739952	0.609307251504279	GALNT17	NA	NA
chr7	71160166	0.238924954671215	0.506179104965253	8.77276863192904	7.8	2.57	0.664798933385188	0.506179104965253	GALNT17	NA	NA
chr7	71160356	0.719087077186321	0.0190917112758792	10.8937412053942	8.6	2.22	2.34373538168129	0.0190917112758793	GALNT17	NA	NA
chr7	71160488	0.350208500322401	0.321163529478889	14.0115161036909	8.8	2.15	0.992069692934736	0.321163529478889	GALNT17	NA	NA
chr7	71160521	0.115935579413265	0.749772291986165	18.6103418582571	8.7	2.54	0.318939630008336	0.749772291986165	GALNT17	NA	NA
chr7	71160647	0.0201465020062616	0.955947409897287	12.631737802837	8.2	2.97	0.0552398145770132	0.955947409897287	GALNT17	NA	NA
chr7	71160738	0.124610162372137	0.731608593870778	4.85152395768308	9	2.79	0.34298652977656	0.731608593870778	GALNT17	NA	NA
chr7	71160748	0.392326020208223	0.262130525004431	3.44934836346126	8.9	2.77	1.12136970732408	0.262130525004431	GALNT17	NA	NA
chr7	71160750	0.392326020208223	0.262130525004431	3.44934836346126	8.6	2.84	1.12136970732408	0.262130525004431	GALNT17	NA	NA
chr7	71160754	0.39232602020822	0.262130525004435	3.94329504910891	8.8	2.97	1.12136970732407	0.262130525004435	GALNT17	NA	NA
chr7	71160760	0.138187707522738	0.703420951614869	4.95302069041907	8	1.89	0.380706626047441	0.70342095161487	GALNT17	NA	NA
chr7	71160820	0.27994489362129	0.433397667037707	11.230744467357	7	2	0.783390782937253	0.433397667037707	GALNT17	NA	NA
chr7	71160873	0.0144256771977394	0.968450397153927	22.3177473888399	4.1	2.81	0.0395518730207871	0.968450397153927	GALNT17	NA	NA
chr7	71160908	0.00466835145989548	0.989788203734313	15.9486219315323	7.7	2.31	0.0127989380569307	0.989788203734313	GALNT17	NA	NA
chr7	71160936	0.108971683819164	0.764434999170601	5.21669738920205	7.3	2.11	0.299661983852272	0.764434999170601	GALNT17	NA	NA
chr7	71161021	0.74523987246918	0.0133713765999413	8.18786167785044	6.6	2.8	2.47372182337458	0.0133713765999413	GALNT17	NA	NA
chr7	71161060	0.379004526686604	0.280106164940876	20.1539481754876	8	2.11	1.08008088085279	0.280106164940876	GALNT17	NA	NA
chr7	71161318	0.18936088931087	0.600309386017344	20.379006545385	7	3.13	0.523955651458928	0.600309386017345	GALNT17	NA	NA
chr7	71161444	0.360558731122532	0.306063312255929	7.99448464707833	6.8	2.7	1.02351732590559	0.306063312255929	GALNT17	NA	NA
chr7	71161446	0.360558731122539	0.306063312255923	3.49776192119283	6.9	2.73	1.02351732590561	0.306063312255923	GALNT17	NA	NA
chr7	71161479	0.089425163807663	0.805939288756136	11.3169323684915	7.3	2.63	0.245667944050305	0.805939288756136	GALNT17	NA	NA
chr7	71161782	0.373173478408026	0.288178528762376	9.77053398767463	7.5	3.31	1.06212591059987	0.288178528762376	GALNT17	NA	NA
chr7	71161856	0.428460856407229	0.216678885731404	9.01694557485126	7.8	2.86	1.23540749244325	0.216678885731404	GALNT17	NA	NA
chr7	71161870	0.0325596827464043	0.928851153208774	5.37008051067052	7.7	3.33	0.0892903623473672	0.928851153208774	GALNT17	NA	NA
chr7	71161881	0.312907797494005	0.378687721206943	5.69870104231028	7.1	3.45	0.880316786810683	0.378687721206943	GALNT17	NA	NA
chr7	71161924	0.26367708858645	0.461663121723179	8.45879931368003	7	2.4	0.736111044839857	0.461663121723179	GALNT17	NA	NA
chr7	71162223	0.608876102045792	0.0617243598535981	16.4749986623962	7	2.75	1.86827061845991	0.0617243598535981	GALNT17	NA	NA
chr7	71162471	0.357622615466855	0.310308098776042	6.80973722549974	6.7	2.63	1.01457576043975	0.310308098776042	GALNT17	NA	NA
chr7	71162539	0.565113923645726	0.0887010788754402	18.5379928728753	6.9	2.81	1.70228967763981	0.0887010788754401	GALNT17	NA	NA
chr7	71162607	0.0904858410943699	0.803674929142042	14.4280346047793	6.2	2.94	0.248593897875172	0.803674929142042	GALNT17	NA	NA
chr7	71162953	0.122437128396035	0.73614781514194	8.56501898946856	7.3	2.36	0.336958990173751	0.73614781514194	GALNT17	NA	NA
chr7	71163519	0.319552364377461	0.368091837358756	16.9229523500254	7.1	2.23	0.900053392695521	0.368091837358756	GALNT17	NA	NA
chr7	71163587	0.499452871498743	0.141618752219764	19.7695852622503	7.7	2.79	1.46978957968634	0.141618752219764	GALNT17	NA	NA
chr7	71163648	0.300928186587606	0.398162817488183	6.81040039589242	7.2	2.62	0.844906907498956	0.398162817488183	GALNT17	NA	NA
chr7	71163673	0.366826121076959	0.29710588223397	5.72939027231798	7.6	2.72	1.04265980062595	0.29710588223397	GALNT17	NA	NA
chr7	71163805	0.47067491288566	0.169772137484923	9.88544723586006	8	2.75	1.3729363417722	0.169772137484923	GALNT17	NA	NA
chr7	71163839	0.108245025563251	0.765968974369435	15.6783820042895	5	2.31	0.297651748103839	0.765968974369435	GALNT17	NA	NA
chr7	71164038	0.527513918827517	0.117109610394549	10.0930862312497	6.8	2.97	1.56702173892235	0.117109610394549	GALNT17	NA	NA
chr7	71164054	0.77315437488056	0.00871988172428669	13.211922828369	5.9	2.69	2.62284545285129	0.00871988172428662	GALNT17	NA	NA
chr7	71164203	0.511135249647428	0.131065358757105	24.2061341898696	6.1	1.97	1.50991404354681	0.131065358757105	GALNT17	NA	NA
chr7	71164315	0.472487034349004	0.167908234671134	7.72476155424309	7.2	1.99	1.37895627823113	0.167908234671134	GALNT17	NA	NA
chr7	71164440	0.554056122474879	0.0965398171023159	14.5041464727872	6.8	1.75	1.66186514293641	0.096539817102316	GALNT17	NA	NA
chr7	71164468	0.584300014848962	0.0760927753984789	14.4165693676459	6.5	2.42	1.77382092726272	0.0760927753984788	GALNT17	NA	NA
chr7	71164473	0.535109105837043	0.110967253638414	16.2870544509838	7.1	2.28	1.59386063218245	0.110967253638414	GALNT17	NA	NA
chr7	71164630	0.102871920744399	0.777334024684248	13.0988615534173	6.7	3.13	0.282794951331461	0.777334024684248	GALNT17	NA	NA
chr7	71164651	0.483169880427396	0.157169585504257	21.8757968994433	6.7	2.91	1.41465530293555	0.157169585504257	GALNT17	NA	NA
chr7	71164782	0.199725294826994	0.580115744648757	25.7726149771978	7.3	3.02	0.55321566045457	0.580115744648757	GALNT17	NA	NA
chr7	71164813	0.159805946037889	0.659215970230427	12.8086078967991	6.4	2.67	0.440995893043086	0.659215970230427	GALNT17	NA	NA
chr7	71165135	0.264055328859865	0.46099679169054	7.42338792389693	6.2	2.62	0.737206482809952	0.46099679169054	GALNT17	NA	NA
chr7	71165336	0.201428892278756	0.576821053615943	13.0375076858576	6.2	2.86	0.558034166537473	0.576821053615943	GALNT17	NA	NA
chr7	71165402	0.492588116312208	0.148054906499206	18.0852716824511	6.9	3	1.44643615751671	0.148054906499206	GALNT17	NA	NA
chr7	71165446	0.681472187291583	0.030002982309852	14.0206591211214	7	2.91	2.17005100408963	0.030002982309852	GALNT17	NA	NA
chr7	71165458	0.104429194616345	0.774036108429812	17.721321296183	6.6	2.46	0.287099534717048	0.774036108429812	GALNT17	NA	NA
chr7	71165548	0.518155662698655	0.124964033239498	12.5377143346763	6.2	2.53	1.53426678618605	0.124964033239497	GALNT17	NA	NA
chr7	71165560	0.312552942696682	0.379257763123541	9.1707134077841	5.8	2.44	0.879264714485041	0.379257763123541	GALNT17	NA	NA
chr7	71165597	0.303196092689462	0.394439602025057	14.5664247310637	5.2	2.3	0.851593763829182	0.394439602025057	GALNT17	NA	NA
chr7	71165693	0.772984519331648	0.00874408554859786	10.4718898678649	6.5	2.68	2.62190088992442	0.00874408554859785	GALNT17	NA	NA
chr7	71165710	0.838696678708156	0.00242612072351717	10.5680240732412	6.9	2.73	3.03240671475099	0.00242612072351722	GALNT17	NA	NA
chr7	71165751	0.101235717144237	0.780802546728961	28.536707250953	4.8	1.99	0.278273330958627	0.780802546728961	GALNT17	NA	NA
chr7	71165802	0.828794661175908	0.00304029468746398	6.30046727166562	6.4	2.67	2.96363419196714	0.00304029468746392	GALNT17	NA	NA
chr7	71165905	0.505470482439891	0.136120003963712	24.6300175549641	6.5	2.72	1.49039653157567	0.136120003963712	GALNT17	NA	NA
chr7	71166022	0.0537384342822714	0.882786058531899	10.8711486363096	6.4	2.88	0.147438323153827	0.882786058531899	GALNT17	NA	NA
chr7	71166103	0.36737628503105	0.296326330419176	9.60434135687314	6.2	2.35	1.0443438533982	0.296326330419176	GALNT17	NA	NA
chr7	71166150	0.00624613217517113	0.986337118921026	14.6021362129584	6.8	2.49	0.0171247189636848	0.986337118921026	GALNT17	NA	NA
chr7	71166156	0.281635679051012	0.430506740569423	8.73004353409379	6.1	3.14	0.788324807546325	0.430506740569423	GALNT17	NA	NA
chr7	71166181	0.282784789824874	0.428547086747851	28.1342088026937	6.2	2.86	0.791680343144686	0.428547086747851	GALNT17	NA	NA
chr7	71166216	0.523130720549118	0.120748945105563	4.85221506560579	6.5	2.27	1.55163766688511	0.120748945105563	GALNT17	NA	NA
chr7	71166377	0.691619879066076	0.0267228942032373	13.4047349058477	6.9	2.51	2.21554186370886	0.0267228942032371	GALNT17	NA	NA
chr7	71166434	0.40114140406889	0.250594537563913	9.77513183494216	5.7	2.45	1.14890649889105	0.250594537563913	GALNT17	NA	NA
chr7	71166453	0.108319581487027	0.765811553042312	10.3462131634985	5.4	2.32	0.297857989262729	0.765811553042312	GALNT17	NA	NA
chr7	71166483	0.11358960535405	0.754703997408613	8.55565216986286	6.2	2.57	0.312442839612922	0.754703997408613	GALNT17	NA	NA
chr7	71166492	0.270775552247679	0.449229991438155	28.4563808255574	4.5	2.17	0.756699371515152	0.449229991438155	GALNT17	NA	NA
chr7	71166495	0.0958471846660982	0.792249822337487	8.56148570942772	5.1	2.33	0.263390227179933	0.792249822337487	GALNT17	NA	NA
chr7	71166663	0.458351802745134	0.182773726775276	18.4018991364497	6	2.31	1.33226316484993	0.182773726775276	GALNT17	NA	NA
chr7	71166950	0.48144593183928	0.158873713980957	16.6766458473264	6.7	1.95	1.40886965452918	0.158873713980957	GALNT17	NA	NA
chr7	71167260	0.372103854766312	0.289672701932623	25.931790905924	3.5	1.58	1.05883989331514	0.289672701932623	GALNT17	NA	NA
chr7	71167357	0.517647389524463	0.125399728997363	26.6457807368539	6.2	2.04	1.53249743937352	0.125399728997363	GALNT17	NA	NA
chr7	71167408	0.300910127462252	0.398192532636703	26.793777479331	4	2.71	0.844853691468258	0.398192532636704	GALNT17	NA	NA
chr7	71167655	0.0140661975761432	0.969236280129394	11.7437169179088	6	2.45	0.0385661631213403	0.969236280129394	GALNT17	NA	NA
chr7	71167728	0.198193883828815	0.583083420864554	14.6115740664684	6.1	3.73	0.548886386978676	0.583083420864554	GALNT17	NA	NA
chr7	71167745	0.321104824296779	0.365637629263708	9.73429852515549	6.5	2.92	0.904674924438651	0.365637629263708	GALNT17	NA	NA
chr7	71167750	0.101700165311721	0.779817625252527	9.70113690368043	6.5	2.95	0.27955670791319	0.779817625252527	GALNT17	NA	NA
chr7	71167792	0.13744306424851	0.704958796343062	14.976911726585	6.8	2.86	0.378635176945908	0.704958796343062	GALNT17	NA	NA
chr7	71167834	0.138187707522738	0.703420951614869	4.95302069041907	7	3.09	0.380706626047441	0.70342095161487	GALNT17	NA	NA
chr7	71167838	0.387214354711218	0.268951065262556	6.7966341261131	7	3.2	1.10548136380425	0.268951065262556	GALNT17	NA	NA
chr7	71167843	0.0766763585161881	0.833253118202543	5.67663991641829	6.6	2.76	0.210531180785175	0.833253118202543	GALNT17	NA	NA
chr7	71167869	0.0645571125048079	0.859368392073969	14.2772944250493	4.9	2.47	0.177178233809889	0.859368392073969	GALNT17	NA	NA
chr7	71167921	0.379601086210989	0.279287285371972	27.1873303540692	5.2	2.66	1.0819217816499	0.279287285371972	GALNT17	NA	NA
chr7	71167949	0.239446564695229	0.505222926172486	6.50919250042285	7.2	3.01	0.666294428354306	0.505222926172486	GALNT17	NA	NA
chr7	71167965	0.0683960997193251	0.851081479330475	29.3115552546458	4.7	2	0.187738715425006	0.851081479330475	GALNT17	NA	NA
chr7	71168025	0.606586728211959	0.0629805548752748	9.82289827641551	6.3	2.5	1.85932874553543	0.0629805548752749	GALNT17	NA	NA
chr7	71168048	0.453061591878927	0.188530005865679	15.0236218607063	5.9	2.13	1.31494018520986	0.188530005865679	GALNT17	NA	NA
chr7	71168295	0.305690997608464	0.390363222228075	8.30164870839962	5.6	2.01	0.858958844680928	0.390363222228075	GALNT17	NA	NA
chr7	71168299	0.121339550923856	0.738443336069804	6.65468425706658	6.8	2.7	0.333915482876585	0.738443336069804	GALNT17	NA	NA
chr7	71168301	0.276664869492611	0.439031304615996	7.01650447057377	6.8	2.7	0.773830041510453	0.439031304615996	GALNT17	NA	NA
chr7	71168339	0.329914185763305	0.351866689580004	14.6894750917132	6.3	2.31	0.930974626374402	0.351866689580004	GALNT17	NA	NA
chr7	71168355	0.631437615461298	0.0502180782795439	11.9799007739244	6	2.54	1.95810171747433	0.0502180782795438	GALNT17	NA	NA
chr7	71168400	0.294801496519833	0.408304775459822	8.99785383110858	6.1	2.23	0.826880537908332	0.408304775459822	GALNT17	NA	NA
chr7	71168440	0.401856206933921	0.249671737552259	2.11252632309529	6.5	2.95	1.1511470667579	0.249671737552259	GALNT17	NA	NA
chr7	71168444	0.401856206933921	0.249671737552259	2.11252632309529	6.8	2.7	1.1511470667579	0.249671737552259	GALNT17	NA	NA
chr7	71168497	0.368036821176257	0.295391830099024	7.03854292022918	5.7	1.83	1.04636655041236	0.295391830099024	GALNT17	NA	NA
chr7	71168520	0.312907797494005	0.378687721206942	4.74986731876562	6.3	2.58	0.880316786810684	0.378687721206942	GALNT17	NA	NA
chr7	71168526	0.401856206933917	0.249671737552257	2.28834125765719	6.5	2.37	1.15114706675791	0.249671737552257	GALNT17	NA	NA
chr7	71168606	0.148699823512233	0.681816708316567	8.21953234851821	5	2.67	0.409985330864837	0.681816708316567	GALNT17	NA	NA
chr7	71168616	0.090612850701621	0.803403873771321	9.12974147827027	5.5	2.8	0.248944291620463	0.803403873771321	GALNT17	NA	NA
chr7	71168700	0.20704589470809	0.566008291976231	18.8748920057252	6.8	2.53	0.573940165371926	0.566008291976231	GALNT17	NA	NA
chr7	71168972	0.421629527963425	0.2248982748261	25.1463494885817	5.6	2.46	1.21360584279639	0.2248982748261	GALNT17	NA	NA
chr7	71169067	0.441231365193258	0.201782842305403	19.0141123793065	5.9	2.51	1.27648863349194	0.201782842305403	GALNT17	NA	NA
chr7	71169207	0.42146391371334	0.22509970941165	22.3413374257955	5.2	1.69	1.21307876096769	0.22509970941165	GALNT17	NA	NA
chr7	71169236	0.489805493681752	0.150713531342996	18.7640345141364	5	2.16	1.43701570422663	0.150713531342996	GALNT17	NA	NA
chr7	71169282	0.452676260023057	0.188953391799218	24.4905643348807	5	2.21	1.31368155160672	0.188953391799218	GALNT17	NA	NA
chr7	71169315	0.0039043767179297	0.991459306126509	13.0587066885248	5.6	3.2	0.0107043767951017	0.991459306126509	GALNT17	NA	NA
chr7	71169459	0.519307802482974	0.123979890230293	15.5302280705748	4.4	2.07	1.53828113530804	0.123979890230293	GALNT17	NA	NA
chr7	71169489	0.0370642152831839	0.919033318645063	13.2249432794157	4.3	2.11	0.101651476559353	0.919033318645063	GALNT17	NA	NA
chr7	71169499	0.650945227472693	0.0415015391205429	8.4381040393738	6.3	2.87	2.03848414158302	0.0415015391205429	GALNT17	NA	NA
chr7	71169616	0.310939007905549	0.381855704621703	16.2886354401239	6.7	2.41	0.874482209297943	0.381855704621703	GALNT17	NA	NA
chr7	71169712	0.282011448840017	0.429865459943826	8.4538824265818	6.8	2.2	0.789421900411501	0.429865459943827	GALNT17	NA	NA
chr7	71169744	0.281248871778299	0.431167319642118	8.298196109553	7.1	2.33	0.787195690410108	0.431167319642118	GALNT17	NA	NA
chr7	71170283	0.25773890511075	0.472180083917411	21.4862853622293	5.9	1.91	0.718936438181719	0.472180083917411	GALNT17	NA	NA
chr7	71170404	0.216832958472803	0.547356816981851	9.3074219938725	6.5	2.32	0.601725584196207	0.547356816981851	GALNT17	NA	NA
chr7	71170412	0.0894365844053251	0.805914900840005	8.1427422429416	6.8	2.2	0.245699446312559	0.805914900840005	GALNT17	NA	NA
chr7	71170428	0.201197643108582	0.577267867305391	18.4594047448443	5.1	2.02	0.557379941327765	0.577267867305391	GALNT17	NA	NA
chr7	71170434	0.503092895350468	0.138276641632104	9.57107570061919	6.2	1.81	1.48223926753664	0.138276641632104	GALNT17	NA	NA
chr7	71170438	0.503611429769999	0.137804520443962	7.83513797976543	6.3	2.21	1.48401658617681	0.137804520443963	GALNT17	NA	NA
chr7	71170486	0.54852244761113	0.100622474759521	13.7457120201533	6.5	2.37	1.64184333932658	0.100622474759521	GALNT17	NA	NA
chr7	71170524	0.0833962578944676	0.818834184209368	9.78233654940582	7.1	2.51	0.22904468670399	0.818834184209368	GALNT17	NA	NA
chr7	71170587	0.510893614991498	0.131278565653575	15.1989658040948	6.9	2.47	1.50907911652895	0.131278565653575	GALNT17	NA	NA
chr7	71170831	0.200042272324054	0.579502189996538	33.3462336451037	5.3	1.83	0.554112011869684	0.579502189996538	GALNT17	NA	NA
chr7	71171078	0.339681574696197	0.336910251870988	8.52992972934302	5.7	2.21	0.96028807146954	0.336910251870988	GALNT17	NA	NA
chr7	71171121	0.81985705451339	0.00368417101780516	8.40409049924513	5.7	2.26	2.90400939724117	0.00368417101780527	GALNT17	NA	NA
chr7	71171225	0.334303278157611	0.345104958074545	22.5096607145562	5.6	2.88	0.944126599537379	0.345104958074545	GALNT17	NA	NA
chr7	71171398	0.54148393670038	0.105971163467053	6.62176257275555	5.9	2.28	1.61656985431092	0.105971163467053	GALNT17	NA	NA
chr7	71171406	0.243016326535143	0.498699549150628	5.53085944970181	6.1	2.6	0.676537336594389	0.498699549150628	GALNT17	NA	NA
chr7	71171536	0.761885483238356	0.0104308353173405	8.74410861814897	5.7	2.31	2.56120977132478	0.0104308353173406	GALNT17	NA	NA
chr7	71171569	0.275857407144921	0.440423289776884	8.36154370656705	5.8	2.3	0.771478620796086	0.440423289776884	GALNT17	NA	NA
chr7	71171712	0.142085315325084	0.695387471258179	10.9573993736255	5.3	1.89	0.3915544203421	0.695387471258179	GALNT17	NA	NA
chr7	71171806	0.41004940762577	0.239229949129283	11.6036071421709	5.3	2.36	1.17691371055631	0.239229949129283	GALNT17	NA	NA
chr7	71171921	0.254639745544399	0.477710320523974	17.5457145364083	4.4	2.59	0.709990027226303	0.477710320523974	GALNT17	NA	NA
chr7	71171924	0.201798217385345	0.576107723102289	16.6186560370569	5.2	2.39	0.559079121444963	0.576107723102289	GALNT17	NA	NA
chr7	71172129	0.35060200777882	0.32058246960289	7.67300136037077	5.1	2.28	0.993261633185483	0.32058246960289	GALNT17	NA	NA
chr7	71172203	0.788807941244933	0.00668592375526865	10.441509467246	5.6	2.5	2.71209594482138	0.00668592375526855	GALNT17	NA	NA
chr7	71172335	0.254501899948517	0.477956950390242	12.2280161411773	4.9	2.28	0.709592373407203	0.477956950390242	GALNT17	NA	NA
chr7	71172434	0.435257910112027	0.208674336569128	23.7994743567689	4.2	1.99	1.25721902353781	0.208674336569128	GALNT17	NA	NA
chr7	71172626	0.104026081843117	0.774889490313905	10.4700480500189	5.5	2.01	0.285985156583358	0.774889490313905	GALNT17	NA	NA
chr7	71173047	0.979498816632624	7.53996241833807e-07	4.63478425008593	5	1.41	4.94691307901244	7.53996241886767e-07	GALNT17	NA	NA
chr7	71173116	0.628235796790619	0.0517560917476954	18.8391274544057	5.4	1.65	1.94515694683935	0.0517560917476954	GALNT17	NA	NA
chr7	71173204	0.395571746650924	0.257849695527423	16.4857889301096	5.6	2.32	1.13148813269068	0.257849695527423	GALNT17	NA	NA
chr7	71173232	0.0568724810753703	0.875993064185385	33.659322256409	5.2	1.69	0.156050691998695	0.875993064185385	GALNT17	NA	NA
chr7	71173330	0.643877066572297	0.0445318266503336	14.5740783299526	4.7	2	2.0090500451146	0.0445318266503336	GALNT17	NA	NA
chr7	71173497	0.0709497449849858	0.845576344965919	14.8777783624918	3.9	1.6	0.194765738947551	0.845576344965919	GALNT17	NA	NA
chr7	71173570	0.15347466559693	0.672070881716637	20.7635569174858	4.9	2.13	0.423307556565946	0.672070881716637	GALNT17	NA	NA
chr7	71173638	0.218008530148389	0.545132973913277	17.4439427610658	5.2	1.4	0.605069266502284	0.545132973913277	GALNT17	NA	NA
chr7	71173751	0.536578816289222	0.109802555598778	9.00502365461556	5.2	2.04	1.59908122607354	0.109802555598778	GALNT17	NA	NA
chr7	71173759	0.112993825964156	0.755957723690758	20.21250749121	5.3	2.06	0.310793352306163	0.755957723690758	GALNT17	NA	NA
chr7	71174039	0.442685885901129	0.200125067408745	6.22232197403997	5.9	2.13	1.28119532607755	0.200125067408745	GALNT17	NA	NA
chr7	71174096	0.429601311856515	0.215323731290301	12.0279013964953	5	2.4	1.23905877831787	0.215323731290301	GALNT17	NA	NA
chr7	71174143	0.543387781188253	0.104507109148132	11.4915329801795	5.5	1.72	1.62338509400041	0.104507109148132	GALNT17	NA	NA
chr7	71174193	0.108731790011858	0.764941333566976	19.6733180323119	3.4	1.51	0.298998311918667	0.764941333566976	GALNT17	NA	NA
chr7	71174278	0.564414308291292	0.0891845028449962	5.13028850808602	4.7	1.77	1.69971523186284	0.0891845028449962	GALNT17	NA	NA
chr7	71174291	0.228464366094212	0.525513168008271	8.46900958632239	4	1.7	0.634870055964629	0.525513168008271	GALNT17	NA	NA
chr7	71174323	0.109122657031466	0.76411638715958	8.16576962840141	4.4	2.17	0.300079668497941	0.76411638715958	GALNT17	NA	NA
chr7	71174374	0.490396370774431	0.150146581105617	12.2099477774051	4.8	2.1	1.43901391211965	0.150146581105617	GALNT17	NA	NA
chr7	71174461	0.0798605435005308	0.826414957153426	31.1344797827231	3.2	1.4	0.219301803439413	0.826414957153426	GALNT17	NA	NA
chr7	71174559	0.545644725942768	0.102788149703197	7.6001222535188	4.8	2.15	1.63148439616436	0.102788149703197	GALNT17	NA	NA
chr7	71174591	0.0500522306367841	0.890784628729309	11.7989558504079	4.1	2.13	0.137311439425929	0.890784628729309	GALNT17	NA	NA
chr7	71174600	0.401856206933921	0.249671737552254	5.49421670505929	4.8	2.3	1.15114706675792	0.249671737552254	GALNT17	NA	NA
chr7	71174810	0.360558731122534	0.306063312255927	4.66461529810276	4.9	2.02	1.0235173259056	0.306063312255927	GALNT17	NA	NA
chr7	71174856	0.458318742626131	0.182809373224985	23.055011481075	3.7	1.83	1.33215465605844	0.182809373224985	GALNT17	NA	NA
chr7	71174918	0.118115944422785	0.745196034658419	8.85200066545433	4.5	2.64	0.324980229740022	0.745196034658419	GALNT17	NA	NA
chr7	71175189	0.0989940017990738	0.785560315502784	33.1761480838511	2.8	1.93	0.272080249494977	0.785560315502784	GALNT17	NA	NA
chr7	71175773	0.545954045844096	0.102553965024977	15.9034896371061	4.5	1.9	1.63259613324327	0.102553965024977	GALNT17	NA	NA
chr7	71176095	0.360201041395065	0.306578779966915	18.9027705702074	4.6	2.22	1.02242714153199	0.306578779966915	GALNT17	NA	NA
chr7	71176105	0.241403313475269	0.501642733827276	19.7913849933625	4.8	2.15	0.671907266929632	0.501642733827276	GALNT17	NA	NA
chr7	71176240	0.360558731122532	0.306063312255927	5.59641907390853	3.9	2.02	1.0235173259056	0.306063312255927	GALNT17	NA	NA
chr7	71176243	0.360558731122532	0.306063312255927	5.59641907390853	4.3	1.89	1.0235173259056	0.306063312255927	GALNT17	NA	NA
chr7	71176249	0.0567625372507013	0.876231244624259	6.20480763248803	4.2	1.99	0.155748527298545	0.876231244624259	GALNT17	NA	NA
chr7	71176254	0.289028846127339	0.417971485671852	11.532742208228	4.1	1.73	0.809945524310013	0.417971485671852	GALNT17	NA	NA
chr7	71176315	0.320607587534477	0.36642279819794	16.2500855911379	3.9	2.08	0.90319427046232	0.36642279819794	GALNT17	NA	NA
chr7	71176370	0.0188539493996066	0.958771643274123	35.1871391702467	3.4	1.71	0.0516950979675718	0.958771643274122	GALNT17	NA	NA
chr7	71176458	0.0878764107424302	0.809247934178459	34.8279537616526	4	2.21	0.241396359318603	0.80924793417846	GALNT17	NA	NA
chr7	71177643	0.286088931891601	0.42293546872115	24.2526660678745	4.7	3.27	0.801338913722633	0.42293546872115	GALNT17	NA	NA
chr7	71177720	0.243844909403276	0.497190529454651	23.5346300302549	4.1	2.51	0.678916880252454	0.497190529454651	GALNT17	NA	NA
chr7	71177757	0.239673497309245	0.504807166394484	32.1670878303999	5.2	3.08	0.666945155206703	0.504807166394484	GALNT17	NA	NA
chr7	71179124	0.165562088561707	0.647598018763821	23.215077419367	4	2.16	0.457101602153961	0.647598018763821	GALNT17	NA	NA
chr7	71179211	0.241392213478759	0.501663012808633	16.6483642440876	3.5	1.72	0.671875415085265	0.501663012808633	GALNT17	NA	NA
chr7	71182780	0.553853272746107	0.0966875830858022	20.2471190823441	2.5	1.96	1.66112879169963	0.0966875830858023	GALNT17	NA	NA
chr7	71188871	0.311812491059178	0.380448585302991	15.2097197104348	2.5	1.35	0.877070060591768	0.38044858530299	GALNT17	NA	NA
chr7	71189967	0.229339724656208	0.52388381783207	37.3115853121147	2.2	1.75	0.637370072000021	0.52388381783207	GALNT17	NA	NA
chr7	71191632	0.0907051634248189	0.803206878000522	17.0073652281271	2.1	0.994	0.24919896757079	0.803206878000522	GALNT17	NA	NA
chr7	71191794	0.40185620693392	0.249671737552253	6.86777088132411	2.3	0.949	1.15114706675792	0.249671737552253	GALNT17	NA	NA
chr7	71194313	0.408209664751058	0.241552871533008	27.3866460641577	1.5	1.27	1.17111421312786	0.241552871533008	GALNT17	NA	NA
chr7	71197092	0.0814460930525211	0.823013815453408	30.2784237037991	2.4	1.35	0.223670354197269	0.823013815453408	GALNT17	NA	NA
chr7	71197230	0.385972562391078	0.2706225007665	5.53506156414954	2.4	1.58	1.10163013716315	0.2706225007665	GALNT17	NA	NA
chr7	71197398	0.408209664751058	0.241552871533008	27.3866460641577	1.6	1.26	1.17111421312786	0.241552871533008	GALNT17	NA	NA
chr7	71197450	0.33832162876255	0.338972847562942	14.1154580864412	1.9	1.2	0.956196738210488	0.338972847562942	GALNT17	NA	NA
chr7	71221543	0.485239563845031	0.15513832496817	35.5777314512744	2	0.943	1.421614045862	0.15513832496817	GALNT17	NA	NA
chr7	71225429	0.385972562391078	0.270622500766498	27.6753078207477	1.9	1.2	1.10163013716315	0.270622500766498	GALNT17	NA	NA
chr7	71225435	0.385972562391078	0.270622500766498	27.6753078207477	2	1.25	1.10163013716315	0.270622500766498	GALNT17	NA	NA
chr7	71227824	0.00862037824124981	0.981144323821614	33.1650155734454	1.5	0.527	0.0236342856097408	0.981144323821614	GALNT17	NA	NA
chr7	71228003	0.599512811128619	0.0669677565187406	36.0165211368632	1.6	0.699	1.83189036369458	0.0669677565187405	GALNT17	NA	NA
chr7	71228133	0.227136116962651	0.527989446994873	29.21589064078	1.4	0.699	0.631078119480094	0.527989446994874	GALNT17	NA	NA
chr7	71229122	0.456742739302267	0.184513428891864	28.9404149996967	1.7	0.823	1.32698565220589	0.184513428891864	GALNT17	NA	NA
chr7	71234181	0.52529972410909	0.11893935920941	33.6802041772685	1.3	0.675	1.55924096181277	0.118939359209409	GALNT17	NA	NA
chr7	71234330	0.447918776108165	0.194226659857401	17.8814850614792	1.6	1.26	1.29817659192953	0.194226659857401	GALNT17	NA	NA
chr7	71255009	0.408209664751054	0.241552871533008	13.6933230320789	1.5	0.707	1.17111421312786	0.241552871533008	GALNT17	NA	NA
chr7	71259798	0.100066960619912	0.783282283272706	39.799228201407	1.4	0.843	0.275044196564717	0.783282283272706	GALNT17	NA	NA
chr7	71287463	0.0587694848085192	0.871884853794182	44.9222211049506	1.2	0.422	0.161264789952628	0.871884853794182	GALNT17	NA	NA
chr7	71287912	0.691066989005591	0.0268949657168253	23.9722560135132	1.8	0.632	2.21303887340154	0.0268949657168254	GALNT17	NA	NA
chr7	71287966	0.312907797494003	0.378687721206944	9.49688528701009	1.7	0.675	0.88031678681068	0.378687721206944	GALNT17	NA	NA
chr7	71288000	0.408209664751054	0.241552871533008	13.6933230320789	1.6	0.843	1.17111421312786	0.241552871533008	GALNT17	NA	NA
chr7	71288037	0.135805160841305	0.70834479214317	39.6294225703856	1.4	0.843	0.374080007833604	0.70834479214317	GALNT17	NA	NA
chr7	71291272	0.408209664751058	0.241552871533008	27.3866460641577	1.1	0.316	1.17111421312786	0.241552871533008	GALNT17	NA	NA
chr7	71420529	0.385972562391078	0.270622500766498	13.8376539103739	1.6	0.843	1.10163013716315	0.270622500766498	GALNT17	NA	NA
chr7	71423537	0.53661050260343	0.109777530209134	33.2885343394903	1.7	0.949	1.59919387799259	0.109777530209134	GALNT17	NA	NA
chr7	71443754	0.482974478991422	0.157362183780649	28.0339801662026	1.3	0.483	1.41399904194569	0.157362183780648	GALNT17	NA	NA
chr7	71445786	0.401856206933921	0.249671737552253	27.4710835252964	1.6	0.516	1.15114706675792	0.249671737552253	GALNT17	NA	NA
chr7	71448584	0.392326020208216	0.262130525004437	6.89869672692252	1.6	0.966	1.12136970732406	0.262130525004437	GALNT17	NA	NA
chr7	71458038	0.443961361602999	0.198677896641782	30.0542941703688	1.5	0.527	1.28532740733033	0.198677896641782	GALNT17	NA	NA
chr7	71476930	0.385972562391078	0.270622500766498	13.8376539103739	1.5	0.85	1.10163013716315	0.270622500766498	GALNT17	NA	NA
chr7	71478458	0.406568459662291	0.243635742413863	27.9113624397098	1.5	0.707	1.16594732705695	0.243635742413863	GALNT17	NA	NA
chr7	71524032	0.385972562391078	0.270622500766498	27.6753078207477	1.3	0.675	1.10163013716315	0.270622500766498	GALNT17	NA	NA
chr7	71595961	0.0560324585680211	0.877813100876226	33.1141419931954	1.9	1.29	0.153742084160071	0.877813100876226	GALNT17	NA	NA
chr7	71615158	0.505299955678237	0.136273991234672	27.6276809316555	1.3	0.483	1.48981079758617	0.136273991234672	GALNT17	NA	NA
chr7	71624109	0.227136116962651	0.527989446994874	14.60794532039	1.4	0.699	0.631078119480092	0.527989446994874	GALNT17	NA	NA
chr7	71635816	0.805679107020059	0.00489801782241689	25.8200355416406	1.5	0.707	2.81366542020604	0.00489801782241694	GALNT17	NA	NA
chr7	71692799	0.165332750646664	0.648059615876087	45.1950956552099	1.3	0.675	0.45645946105971	0.648059615876087	GALNT17	NA	NA
chr7	71692887	0.566215831740651	0.0879430864193868	32.624963263892	1.4	0.699	1.70634918065978	0.0879430864193869	GALNT17	NA	NA
chr7	71709818	0.0408410121375008	0.910809154467974	37.9013576404501	2	1.49	0.1120179747657	0.910809154467974	GALNT17	NA	NA
chr7	71767486	0.229456141590472	0.523667280808255	30.8750840619212	1.6	0.966	0.63770261833197	0.523667280808255	NA	NA	NA
chr7	71831683	0.557392734614138	0.0941298535183253	26.5809362680166	1.3	0.483	1.67400379498549	0.0941298535183253	CALN1	NA	NA
chr7	71842381	0.292204171673297	0.412640955024531	29.2169485050133	1.7	0.823	0.819254975516764	0.412640955024531	CALN1	NA	NA
chr7	71891221	0.312907797494003	0.378687721206945	28.4935052115514	1.5	0.707	0.880316786810679	0.378687721206945	CALN1	NA	NA
chr7	71891275	0.109341861752536	0.763653836956128	40.0695904715945	1.6	0.699	0.300686142226257	0.763653836956128	CALN1	NA	NA
chr7	71893559	0.227136116962651	0.527989446994874	9.73765635057197	1.8	0.919	0.631078119480092	0.527989446994874	CALN1	NA	NA
chr7	71895057	0.139326069607308	0.701071866856967	31.4120505995283	1.8	1.23	0.383873960702301	0.701071866856967	CALN1	NA	NA
chr7	71904770	0.408209664751054	0.241552871533008	13.6933230320789	1.9	1.37	1.17111421312786	0.241552871533008	CALN1	NA	NA
chr7	71907860	0.360558731122531	0.306063312255929	27.9820953695426	1.3	0.949	1.02351732590559	0.30606331225593	CALN1	NA	NA
chr7	71907953	0.33832162876255	0.338972847562942	9.40936436042168	1.4	0.699	0.956196738210488	0.338972847562942	CALN1	NA	NA
chr7	71920398	0.261208077235732	0.466023187662045	30.9041194486509	1.4	0.516	0.728964811390711	0.466023187662044	CALN1	NA	NA
chr7	71922171	0.227136116962651	0.527989446994874	14.60794532039	1.8	0.919	0.631078119480092	0.527989446994874	CALN1	NA	NA
chr7	71925155	0.245369325046583	0.494419336509092	14.808494462364	1.8	1.55	0.683296767263935	0.494419336509091	CALN1	NA	NA
chr7	71933970	0.512607289266452	0.129771117476312	27.4534742575502	2	1.49	1.5150050806637	0.129771117476312	CALN1	NA	NA
chr7	71934528	0.865118403372709	0.00122660499802282	21.8781733900239	2.2	1.23	3.23262024890065	0.00122660499802274	CALN1	NA	NA
chr7	71934600	0.32933123029987	0.352769770304205	35.8873269130839	2.3	1.16	0.929230256631423	0.352769770304205	CALN1	NA	NA
chr7	71936854	0.313136801016375	0.378320071311839	37.6185093338298	1.9	1.29	0.880995840531302	0.378320071311839	CALN1	NA	NA
chr7	71944098	0.227136116962651	0.527989446994873	29.21589064078	1.2	0.422	0.631078119480094	0.527989446994874	CALN1	NA	NA
chr7	71986161	0.189338652297328	0.60035298273885	38.7357689845422	1.7	0.949	0.523892972760754	0.60035298273885	CALN1	NA	NA
chr7	71986267	0.187837847702959	0.603298015777222	33.3887026295726	1.6	0.843	0.519663665389369	0.603298015777222	CALN1	NA	NA
chr7	71997850	0.555133376772353	0.0957574978382402	33.2704537749235	1.6	0.516	1.6657787112541	0.0957574978382403	CALN1	NA	NA
chr7	71997923	0.33832162876255	0.338972847562942	14.1154580864412	1.7	0.483	0.956196738210488	0.338972847562942	CALN1	NA	NA
chr7	71997969	0.127072974469164	0.72647311430665	39.9845000735821	1.4	0.516	0.349820898196638	0.72647311430665	CALN1	NA	NA
chr7	72006698	0.319975335065944	0.367422375049179	42.6342695677793	1.6	0.843	0.901312150897502	0.367422375049179	CALN1	NA	NA
chr7	72006847	0.360558731122531	0.306063312255929	9.32643238666856	1.8	0.919	1.02351732590559	0.306063312255929	CALN1	NA	NA
chr7	72007060	0.290125331447556	0.416127134584237	29.2362776210347	1.8	0.632	0.813158595941769	0.416127134584237	CALN1	NA	NA
chr7	72007168	0.385972562391078	0.270622500766498	27.6753078207477	2	1.15	1.10163013716315	0.270622500766498	CALN1	NA	NA
chr7	72007199	0.201663888975574	0.576367132371468	31.3577004166903	1.5	0.707	0.5586990433045	0.576367132371468	CALN1	NA	NA
chr7	72007216	0.0999187412968411	0.783596884454907	39.3829766726358	1.5	0.707	0.274634725814695	0.783596884454907	CALN1	NA	NA
chr7	72007501	0.227136116962651	0.527989446994873	29.21589064078	1.4	0.516	0.631078119480094	0.527989446994874	CALN1	NA	NA
chr7	72037628	0.615222489453019	0.0583285060079196	33.1359909605531	1.7	0.675	1.8932208482668	0.0583285060079195	CALN1	NA	NA
chr7	72045891	0.401856206933921	0.249671737552253	27.4710835252964	1.6	0.699	1.15114706675792	0.249671737552253	CALN1	NA	NA
chr7	72045917	0.216946185737722	0.547142467910131	32.3763461147678	1.6	0.516	0.602047577563185	0.547142467910131	CALN1	NA	NA
chr7	72045953	0.164454579673099	0.649828141058864	31.5795634854442	1.7	0.675	0.454000952739512	0.649828141058864	CALN1	NA	NA
chr7	72109102	0.40185620693392	0.249671737552253	13.7355417626482	1.9	0.994	1.15114706675792	0.249671737552253	CALN1	NA	NA
chr7	72120743	0.0816888905349493	0.822493226614624	33.4289214724102	2	1.05	0.224339392301277	0.822493226614624	CALN1	NA	NA
chr7	72120772	0.194231647175286	0.590787763624111	31.4059057967839	1.7	0.823	0.537694808962594	0.590787763624111	CALN1	NA	NA
chr7	72121961	0.360558731122531	0.306063312255929	13.9910476847713	1.9	0.994	1.02351732590559	0.306063312255929	CALN1	NA	NA
chr7	72123474	0.408209664751058	0.241552871533008	27.3866460641577	1.6	0.699	1.17111421312786	0.241552871533008	CALN1	NA	NA
chr7	72126947	0.46375372316493	0.17700429537483	27.0664587078872	1.6	0.843	1.35003643704002	0.17700429537483	CALN1	NA	NA
chr7	72127749	0.227136116962651	0.527989446994873	19.478234290208	1.8	1.14	0.631078119480094	0.527989446994874	CALN1	NA	NA
chr7	72128217	0.138187707522734	0.703420951614872	29.7121817061732	1.8	0.789	0.380706626047437	0.703420951614873	CALN1	NA	NA
chr7	72128311	0.209115298299831	0.562044384201387	31.3077875586474	1.9	0.738	0.579807581728336	0.562044384201387	CALN1	NA	NA
chr7	72128356	0.508806080189062	0.133129413635219	38.7396522292644	1.7	0.675	1.5018749247633	0.133129413635219	CALN1	NA	NA
chr7	72135898	0.154883015441662	0.669204636297105	20.5648288178139	2.1	0.738	0.427239853432635	0.669204636297105	CALN1	NA	NA
chr7	72138302	0.0892568271069711	0.806298777893537	20.7332543361832	1.7	0.823	0.245203614432695	0.806298777893537	CALN1	NA	NA
chr7	72142395	0.408209664751058	0.241552871533008	27.3866460641577	1.7	1.06	1.17111421312786	0.241552871533008	CALN1	NA	NA
chr7	72146862	0.15251482582712	0.67402651314188	19.815872083954	3.6	2.01	0.420628316520508	0.67402651314188	CALN1	NA	NA
chr7	72147192	0.342884501313187	0.332077969635113	17.7170445094085	3.5	2.22	0.969936851822594	0.332077969635113	CALN1	NA	NA
chr7	72147540	0.256772604819538	0.473901353433653	16.0103717060161	3.7	2.21	0.716145755562405	0.473901353433653	CALN1	NA	NA
chr7	72147997	0.195833096227432	0.587669339358863	20.3954276225066	3.3	2.21	0.542216544341806	0.587669339358863	CALN1	NA	NA
chr7	72148067	0.558237127690806	0.0935261098019061	12.3864522831612	3.5	2.07	1.67708373033668	0.093526109801906	CALN1	NA	NA
chr7	72148208	0.369552805499645	0.293253033945805	28.555965481494	3.2	1.87	1.05101209699859	0.293253033945804	CALN1	NA	NA
chr7	72148333	0.320014743050946	0.367360032374464	28.7570305597087	3.4	2.22	0.901429443558604	0.367360032374464	CALN1	NA	NA
chr7	72148365	0.0285736772060698	0.937546088572528	19.4570464772801	3.7	2.16	0.0783544715524402	0.937546088572528	CALN1	NA	NA
chr7	72149423	0.28222052685615	0.429508843618624	28.9795826512249	3.6	2.46	0.79003240531839	0.429508843618623	CALN1	NA	NA
chr7	72149608	0.294023727326366	0.409600967619009	29.9573637889704	3.1	1.97	0.824596044851716	0.40960096761901	CALN1	NA	NA
chr7	72152410	0.0607687410657229	0.867558187389723	35.8738060804592	2.3	1.06	0.166760897075788	0.867558187389723	CALN1	NA	NA
chr7	72152441	0.0558147840687803	0.878284810265547	36.4828201085718	2.8	1.81	0.153143883148516	0.878284810265547	CALN1	NA	NA
chr7	72153056	0.261209313621834	0.466020999757497	35.9753819386097	2.3	1.49	0.728968388059147	0.466020999757496	CALN1	NA	NA
chr7	72156610	0.392326020208216	0.262130525004437	9.19734247633311	2.5	1.51	1.12136970732406	0.262130525004437	CALN1	NA	NA
chr7	72157812	0.116598528481293	0.748380111188196	12.2541160570884	3.4	1.35	0.320776048925564	0.748380111188196	CALN1	NA	NA
chr7	72157846	0.0500522306367841	0.890784628729309	11.7989558504079	3.2	1.32	0.137311439425929	0.890784628729309	CALN1	NA	NA
chr7	72157892	0.40185620693392	0.249671737552253	13.7355417626482	3	1.15	1.15114706675792	0.249671737552253	CALN1	NA	NA
chr7	72157996	0.40185620693392	0.249671737552253	13.7355417626482	3.1	1.52	1.15114706675792	0.249671737552253	CALN1	NA	NA
chr7	72158362	0.252638850732992	0.481295707768107	31.5286401097356	2.9	0.994	0.704220112381134	0.481295707768107	CALN1	NA	NA
chr7	72158459	0.106729506125128	0.769170587259662	34.9183446604338	2.7	0.949	0.293459976902206	0.769170587259662	CALN1	NA	NA
chr7	72158921	0.207567569879467	0.565008023504258	16.9122729285569	3.1	1.52	0.575418902058107	0.565008023504258	CALN1	NA	NA
chr7	72159456	0.331568807173545	0.349309815594091	13.3642001527702	2.7	1.16	0.935928862417379	0.349309815594091	CALN1	NA	NA
chr7	72159486	0.724660736796925	0.0177525238747937	22.3959388054082	2.8	1.23	2.37073979887616	0.0177525238747938	CALN1	NA	NA
chr7	72160118	0.276420996457294	0.439451504964062	30.6867543810724	3.2	1.23	0.773119764754841	0.439451504964062	CALN1	NA	NA
chr7	72160309	0.550109601222091	0.0994405122623837	30.9753771304933	3.2	1.4	1.64757208695051	0.0994405122623836	CALN1	NA	NA
chr7	72160381	0.360558731122532	0.306063312255927	5.59641907390853	3.1	1.2	1.0235173259056	0.306063312255927	CALN1	NA	NA
chr7	72160403	0.296928839934634	0.404769426663038	15.2858520830166	2.1	1.37	0.833133527353225	0.404769426663038	CALN1	NA	NA
chr7	72160530	0.330015303170187	0.351710163274456	22.4361724836538	3	1.15	0.931277257057749	0.351710163274456	CALN1	NA	NA
chr7	72161682	0.312907797494003	0.378687721206945	28.4935052115514	2.6	1.07	0.880316786810679	0.378687721206945	CALN1	NA	NA
chr7	72161753	0.811144588509944	0.0044006980470727	18.1380225020963	2.6	1.26	2.84791280138214	0.00440069804707277	CALN1	NA	NA
chr7	72161776	0.177547723842793	0.623627682240768	27.6414285547756	2.9	0.994	0.490715499828573	0.623627682240768	CALN1	NA	NA
chr7	72161870	0.322428497927362	0.36355155076455	28.3976569077323	3.2	1.03	0.908618475391589	0.36355155076455	CALN1	NA	NA
chr7	72162639	0.0667113070799408	0.854716734442909	9.97772319473579	3.1	1.1	0.183103595788255	0.854716734442909	CALN1	NA	NA
chr7	72177562	0.401856206933921	0.249671737552253	27.4710835252964	1.3	0.675	1.15114706675792	0.249671737552253	CALN1	NA	NA
chr7	72177625	0.2157285380523	0.549449316763994	39.3620940314213	1.3	0.675	0.598585516443258	0.549449316763994	CALN1	NA	NA
chr7	72177743	0.202578888668997	0.574600995432018	32.4785771432832	1.4	0.699	0.561288330569107	0.574600995432018	CALN1	NA	NA
chr7	72178667	0.401856206933921	0.249671737552253	27.4710835252964	1.3	0.483	1.15114706675792	0.249671737552253	CALN1	NA	NA
chr7	72184585	0.081739678455093	0.822384338702682	32.3912456941748	1.6	0.966	0.224479342992902	0.822384338702682	CALN1	NA	NA
chr7	72188084	0.385972562391078	0.270622500766498	13.8376539103739	1.6	0.966	1.10163013716315	0.270622500766498	CALN1	NA	NA
chr7	72241574	0.392326020208216	0.262130525004437	6.89869672692252	1.7	1.06	1.12136970732406	0.262130525004437	CALN1	NA	NA
chr7	72249107	0.408209664751054	0.241552871533008	13.6933230320789	1.6	0.843	1.17111421312786	0.241552871533008	CALN1	NA	NA
chr7	72265041	0.229205602391378	0.524133332395556	38.0117519083217	1.9	0.738	0.636986967854139	0.524133332395556	CALN1	NA	NA
chr7	72265112	0.118604700127508	0.744171188896521	16.9572208393234	2	1.05	0.326334631602704	0.744171188896521	CALN1	NA	NA
chr7	72265279	0.33832162876255	0.338972847562942	9.40936436042168	1.8	0.919	0.956196738210488	0.338972847562942	CALN1	NA	NA
chr7	72265294	0.249845853178549	0.486319898046612	27.0532796578051	2.1	1.1	0.696173952276139	0.486319898046612	CALN1	NA	NA
chr7	72270689	0.33832162876255	0.338972847562942	14.1154580864412	1.9	1.1	0.956196738210488	0.338972847562942	CALN1	NA	NA
chr7	72305198	0.0524160269913796	0.885654443613777	39.9450134082228	1.5	0.85	0.143805013772159	0.885654443613777	CALN1	NA	NA
chr7	72305289	0.46375372316493	0.17700429537483	27.0664587078872	1.3	0.675	1.35003643704002	0.17700429537483	CALN1	NA	NA
chr7	72305469	0.0248698985818754	0.945630733207227	44.7075270764156	1.5	1.08	0.0681945903707862	0.945630733207227	CALN1	NA	NA
chr7	72305530	0.503168059827481	0.138208143643506	34.1144394316571	1.5	1.08	1.4824968405571	0.138208143643506	CALN1	NA	NA
chr7	72307801	0.338321628762552	0.33897284756294	9.41030539096078	2.1	1.37	0.956196738210491	0.33897284756294	CALN1	NA	NA
chr7	72307826	0.312907797494005	0.378687721206943	5.69870104231028	2.4	1.65	0.880316786810683	0.378687721206943	CALN1	NA	NA
chr7	72307871	0.203895945069066	0.572062402591471	31.1025183290449	2.2	1.4	0.565016703976529	0.572062402591471	CALN1	NA	NA
chr7	72307992	0.33832162876255	0.338972847562941	28.2309161728823	2.1	1.2	0.956196738210488	0.338972847562941	CALN1	NA	NA
chr7	72308061	0.179537411262021	0.619678351184763	36.5285521903104	2.2	1.23	0.496306258757766	0.619678351184763	CALN1	NA	NA
chr7	72308536	0.522968996573097	0.120884552627968	34.0940681907766	1.8	0.632	1.55107148991535	0.120884552627968	CALN1	NA	NA
chr7	72309729	0.25919624948722	0.469589327381875	29.0751729483791	2	0.943	0.723147405405089	0.469589327381875	CALN1	NA	NA
chr7	72309815	0.515690098804832	0.127086322840362	26.7619322194364	2.4	1.35	1.52569306338651	0.127086322840362	CALN1	NA	NA
chr7	72309877	0.312907797494003	0.378687721206944	7.12337630288785	2.4	1.35	0.880316786810681	0.378687721206944	CALN1	NA	NA
chr7	72309928	0.528925363276664	0.115952462374075	16.9733669032711	2.3	1.16	1.57199175929412	0.115952462374075	CALN1	NA	NA
chr7	72310079	0.322992233846566	0.362664923042812	36.6625557007075	2.2	0.919	0.910298853469458	0.362664923042813	CALN1	NA	NA
chr7	72312569	0.272020824501161	0.447064643183202	19.1493563790257	2.2	1.14	0.760317802230527	0.447064643183202	CALN1	NA	NA
chr7	72316967	0.0638219457299019	0.860956772476894	42.1108662700726	1.8	0.919	0.175156361721461	0.860956772476894	CALN1	NA	NA
chr7	72317859	0.138187707522735	0.703420951614871	7.42804542654329	2.9	1.37	0.380706626047439	0.703420951614871	CALN1	NA	NA
chr7	72318241	0.129230257175001	0.721982766776848	41.7696749006562	1.9	1.29	0.355810123986016	0.721982766776848	CALN1	NA	NA
chr7	72318294	0.41615148702248	0.23161555258318	27.2788589545839	2.1	1.2	1.19620760822069	0.23161555258318	CALN1	NA	NA
chr7	72319147	0.61437131362995	0.058776622120323	34.3924554092661	1.6	0.516	1.88986048097176	0.058776622120323	CALN1	NA	NA
chr7	72321267	0.4569706573897	0.18426641541816	34.7353735100741	1.7	1.06	1.32773273456604	0.18426641541816	CALN1	NA	NA
chr7	72321511	0.268097531634879	0.453902694936506	14.9105433629282	2	1.15	0.748924529237829	0.453902694936506	CALN1	NA	NA
chr7	72324982	0.33832162876255	0.338972847562941	28.2309161728823	1.5	0.707	0.956196738210488	0.338972847562941	CALN1	NA	NA
chr7	72325128	0.175102830844708	0.628492390920089	42.8213673825121	1.5	0.707	0.483849910365024	0.62849239092009	CALN1	NA	NA
chr7	72328726	0.258903406048337	0.47010941835559	9.65806627571479	1.9	0.994	0.722301032320361	0.47010941835559	CALN1	NA	NA
chr7	72334205	0.258903406048336	0.470109418355589	14.488548268399	1.3	0.949	0.722301032320362	0.470109418355589	CALN1	NA	NA
chr7	72334235	0.385972562391078	0.270622500766498	27.6753078207477	1.3	0.675	1.10163013716315	0.270622500766498	CALN1	NA	NA
chr7	72393233	0.360558731122531	0.306063312255929	13.9910476847713	1.3	0.483	1.02351732590559	0.306063312255929	CALN1	NA	NA
chr7	72503878	0.555133376772353	0.0957574978382405	33.2704537749235	1.4	0.699	1.6657787112541	0.0957574978382405	NA	NA	NA
chr7	72504032	0.0449836742426493	0.901797090018724	41.0885241147444	1.5	0.707	0.123391497015562	0.901797090018724	NA	NA	NA
chr7	72538533	0.104929740428032	0.772976766052358	31.8388833553102	2	0.943	0.28848336012844	0.772976766052358	NA	NA	NA
chr7	72548266	0.258903406048336	0.470109418355589	19.3190302610833	1.8	0.789	0.722301032320362	0.470109418355589	NA	NA	NA
chr7	72548289	0.490600755016199	0.149950774924921	14.8812978098162	1.8	0.789	1.43970536479541	0.149950774924921	NA	NA	NA
chr7	72548312	0.35108912033928	0.319863950088946	15.990627897727	1.7	0.823	0.994737501506984	0.319863950088946	NA	NA	NA
chr7	72698216	0.312907797494003	0.378687721206945	28.4935052115514	1.4	0.699	0.880316786810679	0.378687721206945	TYW1B	NA	NA
chr7	72699796	0.227136116962651	0.527989446994874	9.73765635057197	2.1	0.876	0.631078119480092	0.527989446994874	TYW1B	NA	NA
chr7	72722940	0.360558731122531	0.306063312255929	27.9820953695426	1.4	0.699	1.02351732590559	0.30606331225593	TYW1B	NA	NA
chr7	72723011	0.385972562391078	0.270622500766498	13.8376539103739	1.5	0.707	1.10163013716315	0.270622500766498	TYW1B	NA	NA
chr7	72923622	0.515332424574941	0.127396039298697	33.804984215863	1.5	1.27	1.5244511966035	0.127396039298697	POM121	NA	NA
chr7	72929429	0.352499896744192	0.317787716114278	28.5893201312498	1.9	1.2	0.999014398953203	0.317787716114279	POM121	NA	NA
chr7	72929536	0.40185620693392	0.249671737552253	6.86777088132411	2	1.05	1.15114706675792	0.249671737552253	POM121	NA	NA
chr7	72929875	0.401856206933921	0.249671737552253	9.1561121389813	1.4	0.699	1.15114706675792	0.249671737552253	POM121	NA	NA
chr7	72935760	0.019060373451419	0.958320577319423	39.9927333832314	2	1.33	0.0522611895092298	0.958320577319423	POM121	NA	NA
chr7	72940449	0.385972562391078	0.270622500766498	13.8376539103739	1.8	0.919	1.10163013716315	0.270622500766498	POM121	NA	NA
chr7	72941187	0.385972562391078	0.270622500766499	9.22418009665521	2	0.943	1.10163013716315	0.270622500766499	POM121	NA	NA
chr7	72941213	0.215160277508476	0.550527200703892	20.3287950626374	1.6	0.699	0.596970313767451	0.550527200703892	POM121	NA	NA
chr7	72941231	0.100000951079345	0.783422387557035	26.7914083817393	1.7	0.823	0.27486183743772	0.783422387557035	POM121	NA	NA
chr7	72941271	0.520173151086456	0.123243894219556	18.2293032091222	1.8	0.919	1.54129956707651	0.123243894219556	POM121	NA	NA
chr7	72941560	0.123075864413782	0.734812798627993	38.5153073620591	1.9	0.994	0.338730451223456	0.734812798627993	POM121	NA	NA
chr7	72941924	0.358126115703715	0.309577991762769	28.1072860173068	1.6	0.966	1.0161079330279	0.309577991762769	POM121	NA	NA
chr7	72942050	0.290004180984235	0.416330728071933	42.0329206955393	1.7	1.25	0.812803500804698	0.416330728071933	POM121	NA	NA
chr7	72942087	0.72891986291391	0.0167741829319023	31.3722688093177	1.5	0.707	2.39162036234437	0.0167741829319024	POM121	NA	NA
chr7	72942735	0.312907797494004	0.378687721206944	14.2467526057757	1.6	0.966	0.88031678681068	0.378687721206944	POM121	544	40
chr7	72942858	0.197751374558392	0.583941996722503	19.6050441862319	1.4	0.516	0.547635808443554	0.583941996722503	POM121	544	40
chr7	72959285	0.555133376772353	0.0957574978382406	11.089042243182	2.3	0.949	1.6657787112541	0.0957574978382407	NA	NA	NA
chr7	72959356	0.495569709736693	0.14523804295527	11.579750818298	2.5	1.08	1.45655939550068	0.14523804295527	NA	NA	NA
chr7	72959471	0.40185620693392	0.249671737552253	13.7355417626482	2.4	1.17	1.15114706675792	0.249671737552253	NA	NA	NA
chr7	72959563	0.40185620693392	0.249671737552253	6.86777088132411	2.1	0.994	1.15114706675792	0.249671737552253	TRIM74	NA	NA
chr7	72962542	0.33832162876255	0.338972847562941	28.2309161728823	1.4	0.699	0.956196738210488	0.338972847562941	TRIM74	NA	NA
chr7	72962574	0.392326020208216	0.262130525004437	13.797393453845	1.5	0.527	1.12136970732406	0.262130525004437	TRIM74	NA	NA
chr7	72962749	0.401856206933921	0.249671737552253	27.4710835252964	1.5	0.527	1.15114706675792	0.249671737552253	TRIM74	NA	NA
chr7	72963460	0.243332709319548	0.498123121992576	29.6320328387217	1.3	0.675	0.67744584047242	0.498123121992576	TRIM74	NA	NA
chr7	72970022	0.312907797494003	0.378687721206944	9.49688528701009	1.9	0.994	0.88031678681068	0.378687721206944	NA	959	77
chr7	72970029	0.403584224510861	0.24744872075005	29.2923095318293	1.6	0.699	1.15656844461487	0.24744872075005	NA	959	77
chr7	72974693	0.648052697347983	0.0427243323653612	15.2319099453746	2	1.15	2.02639490781782	0.0427243323653612	NA	NA	NA
chr7	72974738	0.558881099726592	0.0930673317573102	26.5488834845762	2	1.05	1.6794348208847	0.0930673317573103	NA	NA	NA
chr7	72986459	0.432370065167977	0.212054033038109	14.4341827783504	2.2	1.48	1.24793726323727	0.212054033038109	NA	NA	NA
chr7	72993977	0.33832162876255	0.338972847562944	4.70609372601949	3.1	1.91	0.956196738210484	0.338972847562943	NA	NA	NA
chr7	72994035	0.392326020208216	0.262130525004437	9.19734247633311	3	1.89	1.12136970732406	0.262130525004437	NA	NA	NA
chr7	72994064	0.585161079724361	0.0755559410293692	9.57998236084043	3	1.7	1.77707475559849	0.0755559410293691	NA	NA	NA
chr7	72994095	0.543220643365221	0.104635123437093	8.39589978871756	2.4	1.35	1.6227861688086	0.104635123437093	NA	NA	NA
chr7	72994165	0.401856206933921	0.249671737552254	4.57942962366692	3.2	2.2	1.15114706675792	0.249671737552254	NA	NA	NA
chr7	72996180	0.227136116962651	0.527989446994874	9.73765635057197	2.1	0.994	0.631078119480092	0.527989446994874	NA	NA	NA
chr7	72996999	0.227136116962652	0.527989446994875	7.303972660195	3.1	1.52	0.631078119480092	0.527989446994875	NA	NA	NA
chr7	72997039	0.392326020208216	0.262130525004437	6.89869672692252	4	2	1.12136970732406	0.262130525004437	NA	NA	NA
chr7	72997194	0.138187707522738	0.703420951614869	4.95302069041907	3.3	1.89	0.380706626047441	0.70342095161487	NA	NA	NA
chr7	72997477	0.512518828176777	0.129848670035684	8.34544930060527	3.1	2.81	1.51469891218786	0.129848670035684	NA	NA	NA
chr7	72998254	0.230594229554424	0.521552353971024	10.7761938154528	3	1.49	0.640954332463657	0.521552353971024	STAG3L3	NA	NA
chr7	72998352	0.385972562391078	0.2706225007665	5.53506156414954	2.5	1.18	1.10163013716315	0.2706225007665	STAG3L3	NA	NA
chr7	72998439	0.150581758467239	0.677970382537882	31.6504105833293	2.9	1.37	0.415234312518712	0.677970382537882	STAG3L3	NA	NA
chr7	72998760	0.245250370561508	0.494635343197242	15.0500629112707	2.6	1.26	0.682954897048712	0.494635343197242	STAG3L3	NA	NA
chr7	73002515	0.225146935437779	0.53170675506289	29.060125961797	3.2	1.62	0.62540275403496	0.531706755062891	STAG3L3	NA	NA
chr7	73002529	0.227136116962652	0.527989446994875	7.303972660195	3.1	1.6	0.631078119480092	0.527989446994875	STAG3L3	NA	NA
chr7	73002573	0.258903406048336	0.470109418355589	28.977096536798	3.1	1.6	0.722301032320362	0.470109418355589	STAG3L3	NA	NA
chr7	73002620	0.227136116962652	0.527989446994875	7.303972660195	2.8	1.48	0.631078119480092	0.527989446994875	STAG3L3	NA	NA
chr7	73003226	0.135805160841306	0.70834479214317	29.7220669277892	2.6	1.43	0.374080007833605	0.70834479214317	STAG3L3	NA	NA
chr7	73003342	0.0620545949998681	0.864777087757566	34.6003802077798	2.1	1.29	0.170296342187731	0.864777087757566	STAG3L3	NA	NA
chr7	73003379	0.480299201721124	0.16001339764002	41.4504134410262	2.1	1.29	1.40502650227505	0.16001339764002	STAG3L3	NA	NA
chr7	73003403	0.351867606654633	0.318717382362128	33.3783875065703	2.9	1.79	0.997097096242085	0.318717382362128	STAG3L3	NA	NA
chr7	73004813	0.195580079447854	0.588161622292316	29.2503440700289	3.3	1.77	0.541501995951496	0.588161622292316	NA	NA	NA
chr7	73004924	0.236136667653601	0.511303231140748	33.3110832616595	2.7	1.49	0.656809785872514	0.511303231140748	NA	NA	NA
chr7	73004937	0.301596566492623	0.397063790344395	22.3397110899591	2.7	1.42	0.846876808503717	0.397063790344395	NA	NA	NA
chr7	73004952	0.696307977349775	0.0252940410384688	16.8277751299824	3.6	2.07	2.23688218752718	0.0252940410384688	NA	NA	NA
chr7	73004964	0.383236981207702	0.274324507661008	16.1634800594982	3.5	1.9	1.0931578322608	0.274324507661008	NA	NA	NA
chr7	73004968	0.479246150873361	0.161064298923339	26.9603832900858	2.7	1.77	1.40150103279777	0.16106429892334	NA	NA	NA
chr7	73005061	0.618080491060812	0.0568403681326753	29.1088432533056	2.9	1.79	1.90453634300026	0.0568403681326752	NA	NA	NA
chr7	73005255	0.392326020208216	0.262130525004439	6.89869672692252	3.1	2.02	1.12136970732406	0.262130525004439	NA	NA	NA
chr7	73005352	0.123892427434172	0.733107038835461	9.92295654744325	3.5	2.17	0.340995407794289	0.733107038835461	NA	NA	NA
chr7	73005385	0.346254531757736	0.327032391546957	28.2417721302814	3.2	1.69	0.980108849084476	0.327032391546957	NA	NA	NA
chr7	73005397	0.392326020208216	0.262130525004439	6.89869672692252	3.6	2.01	1.12136970732406	0.262130525004439	NA	NA	NA
chr7	73005401	0.392326020208215	0.262130525004438	9.19734247633311	3.5	1.84	1.12136970732406	0.262130525004438	NA	NA	NA
chr7	73005454	0.258903406048336	0.470109418355589	28.977096536798	3.1	2.02	0.722301032320362	0.470109418355589	NA	946	83
chr7	73005535	0.392326020208215	0.262130525004438	9.19734247633311	3	1.63	1.12136970732406	0.262130525004438	NA	946	83
chr7	73005546	0.408209664751058	0.241552871533008	6.84666151603943	3.2	1.48	1.17111421312786	0.241552871533008	PMS2P7	946	83
chr7	73005617	0.216557123862102	0.547879134576331	31.2558888436593	2.6	1.17	0.600941224177941	0.547879134576331	PMS2P7	946	83
chr7	73005736	0.33832162876255	0.338972847562941	9.40936436042168	3.2	1.93	0.956196738210489	0.338972847562941	PMS2P7	946	83
chr7	73005755	0.195368827876966	0.588572761052046	31.8737198335952	1.7	0.949	0.540905440100837	0.588572761052046	PMS2P7	946	83
chr7	73006311	0.408209664751058	0.241552871533008	6.84666151603943	3.4	2.22	1.17111421312786	0.241552871533008	PMS2P7	946	83
chr7	73006455	0.401856206933921	0.249671737552252	5.49421670505929	3.2	1.81	1.15114706675792	0.249671737552252	PMS2P7	NA	NA
chr7	73006474	0.138187707522732	0.703420951614873	4.24587076581214	2.9	1.79	0.380706626047436	0.703420951614873	PMS2P7	NA	NA
chr7	73006586	0.385972562391078	0.270622500766498	4.61347381371864	2.6	1.78	1.10163013716315	0.270622500766498	PMS2P7	NA	NA
chr7	73006595	0.122635585709415	0.735732952999479	38.7563534647461	3	1.7	0.337509365847062	0.735732952999478	PMS2P7	NA	NA
chr7	73006641	0.571428253561948	0.0844138374286168	35.9277858904123	3	1.94	1.72563089556557	0.0844138374286167	PMS2P7	NA	NA
chr7	73006645	0.0545542530794868	0.881017105675161	29.0566683526323	3.2	1.75	0.149679977707285	0.881017105675161	PMS2P7	NA	NA
chr7	73006678	0.129408442501389	0.721612216636314	29.7476448181115	3.6	2.01	0.356304931393327	0.721612216636314	PMS2P7	NA	NA
chr7	73006760	0.647185614156902	0.0430955396304891	15.3653019726759	3.1	1.29	2.02278285941667	0.0430955396304891	PMS2P7	NA	NA
chr7	73006836	0.428939084799202	0.216110033767896	27.8110735861167	3.3	2.11	1.23693818134115	0.216110033767896	PMS2P7	NA	NA
chr7	73006880	0.16031462656276	0.658186582061898	27.5346261194234	3.4	2.07	0.442418240437632	0.658186582061898	PMS2P7	NA	NA
chr7	73006965	0.297315696188194	0.404128099298302	30.6717189944547	2.7	1.83	0.834271338078069	0.404128099298302	PMS2P7	NA	NA
chr7	73006999	0.315656597573422	0.374286300777201	12.6264070486734	2.9	1.85	0.888473134596566	0.374286300777201	PMS2P7	NA	NA
chr7	73007142	0.318174643123294	0.370276635404948	21.2047547538545	3.7	2.26	0.895955303604662	0.370276635404948	PMS2P7	NA	NA
chr7	73007184	0.423236408240478	0.222949174691	32.1786378718204	3.2	1.87	1.21872344929963	0.222949174691	PMS2P7	NA	NA
chr7	73007531	0.40185620693392	0.249671737552253	6.86777088132411	2.2	1.23	1.15114706675792	0.249671737552253	PMS2P7	NA	NA
chr7	73007544	0.279447746404386	0.43424939463418	27.0507643153018	3.1	2.02	0.781940750811062	0.43424939463418	PMS2P7	NA	NA
chr7	73007740	0.761189357838785	0.0105437037360881	18.9078695925835	2.8	1.99	2.55746872910753	0.010543703736088	PMS2P7	NA	NA
chr7	73007750	0.826478971045917	0.00319865485412428	12.6667708355192	3.1	2.64	2.94797253123046	0.00319865485412429	PMS2P7	NA	NA
chr7	73007793	0.722904213947471	0.0181672919568585	23.9507275315002	3.2	1.99	2.36219074573403	0.0181672919568585	PMS2P7	NA	NA
chr7	73007971	0.482259822123656	0.158067800386206	26.1283242622225	3.1	2.42	1.41159990504175	0.158067800386206	PMS2P7	NA	NA
chr7	73008217	0.232167928768844	0.5186337161111	33.2458796269556	2.4	2.12	0.645452923846626	0.5186337161111	PMS2P7	NA	NA
chr7	73008328	0.390044424144163	0.265162998819806	16.1135360937888	2.5	2.22	1.11427087253657	0.265162998819806	PMS2P7	NA	NA
chr7	73008361	0.40185620693392	0.249671737552258	3.43388544066205	2.6	2.12	1.15114706675791	0.249671737552258	PMS2P7	NA	NA
chr7	73008386	0.401856206933919	0.249671737552255	3.92561783576486	2.7	1.95	1.15114706675791	0.249671737552255	PMS2P7	NA	NA
chr7	73008514	0.0329337621790256	0.928035484159039	30.2712280001121	2.2	1.75	0.0903167824856212	0.928035484159039	PMS2P7	NA	NA
chr7	73008544	0.579571901607399	0.0790845916492371	9.68600350006515	2.8	1.99	1.75602235434751	0.0790845916492371	PMS2P7	NA	NA
chr7	73008592	0.133058068087066	0.714034103894342	29.9827716989241	2.5	1.96	0.366443582304785	0.714034103894341	PMS2P7	NA	NA
chr7	73008900	0.459831509515297	0.181182461787426	11.838898445348	2.4	1.43	1.33712308858133	0.181182461787426	PMS2P7	NA	NA
chr7	73008959	0.408209664751052	0.241552871533007	6.84666151603943	2.3	1.16	1.17111421312786	0.241552871533008	PMS2P7	NA	NA
chr7	73009014	0.40185620693392	0.249671737552253	6.86777088132411	2.1	1.1	1.15114706675792	0.249671737552253	PMS2P7	NA	NA
chr7	73009017	0.258903406048337	0.47010941835559	14.488548268399	2.2	1.03	0.72230103232036	0.47010941835559	PMS2P7	NA	NA
chr7	73009105	0.258903406048337	0.47010941835559	14.488548268399	2.2	0.919	0.72230103232036	0.47010941835559	PMS2P7	NA	NA
chr7	73009110	0.408209664751052	0.241552871533007	6.84666151603943	2.3	1.16	1.17111421312786	0.241552871533008	PMS2P7	NA	NA
chr7	73009761	0.258903406048337	0.47010941835559	14.488548268399	1.8	0.919	0.72230103232036	0.47010941835559	PMS2P7	NA	NA
chr7	73009957	0.227136116962651	0.527989446994874	14.60794532039	1.9	0.994	0.631078119480092	0.527989446994874	PMS2P7	NA	NA
chr7	73010058	0.385972562391078	0.270622500766499	9.22418009665521	2.4	0.966	1.10163013716315	0.270622500766499	PMS2P7	NA	NA
chr7	73011769	0.495569709736693	0.145238042955269	17.3713633637834	1.7	0.949	1.45655939550068	0.145238042955269	PMS2P7	NA	NA
chr7	73012481	0.227136116962651	0.527989446994874	9.73765635057197	2.4	1.07	0.631078119480092	0.527989446994874	PMS2P7	NA	NA
chr7	73012515	0.664450488447915	0.036103108416452	11.414547691633	2.4	0.843	2.09576425821579	0.036103108416452	PMS2P7	NA	NA
chr7	73018301	0.0967315676553641	0.790368547964231	19.6978462349671	2.3	1.64	0.265832063919351	0.790368547964231	PMS2P7	NA	NA
chr7	73018416	0.258903406048337	0.470109418355591	7.24427413419951	1.8	1.03	0.722301032320359	0.470109418355591	PMS2P7	NA	NA
chr7	73018523	0.401856206933921	0.249671737552253	9.1561121389813	1.7	0.949	1.15114706675792	0.249671737552253	PMS2P7	NA	NA
chr7	73018563	0.258903406048337	0.47010941835559	9.65806627571479	1.9	1.1	0.722301032320361	0.47010941835559	PMS2P7	NA	NA
chr7	73038894	0.408209664751052	0.241552871533007	6.84666151603943	1.9	1.2	1.17111421312786	0.241552871533008	PMS2P8	NA	NA
chr7	73038979	0.471744242922429	0.168670765001722	11.7552967584471	1.6	0.843	1.37648746660964	0.168670765001722	PMS2P8	NA	NA
chr7	73068656	0.258903406048336	0.470109418355589	28.977096536798	3.1	2.38	0.722301032320362	0.470109418355589	PMS2P14	NA	NA
chr7	73068737	0.385972562391079	0.270622500766499	11.0701231282991	3.3	2.26	1.10163013716315	0.270622500766499	PMS2P14	NA	NA
chr7	73068771	0.188443796127813	0.602108337438402	20.0098033686077	3	1.89	0.521371017265247	0.602108337438402	PMS2P14	NA	NA
chr7	73069878	0.392326020208216	0.262130525004437	6.89869672692252	3.9	3.18	1.12136970732406	0.262130525004437	PMS2P14	NA	NA
chr7	73069999	0.138187707522738	0.703420951614869	4.95302069041907	4.8	2.62	0.380706626047441	0.70342095161487	PMS2P14	NA	NA
chr7	73070021	0.40185620693392	0.249671737552258	2.49712149244945	5	2.91	1.15114706675791	0.249671737552258	PMS2P14	NA	NA
chr7	73070023	0.40185620693392	0.249671737552258	2.49712149244945	5	2.91	1.15114706675791	0.249671737552258	PMS2P14	NA	NA
chr7	73070105	0.588895890816554	0.0732559099399039	3.82462086904028	4.8	2.49	1.79123301706738	0.0732559099399039	PMS2P14	NA	NA
chr7	73070121	0.106922655162426	0.768762374234991	13.7140430067477	4.9	2.77	0.29399414913203	0.768762374234991	PMS2P14	NA	NA
chr7	73070149	0.40185620693392	0.249671737552258	2.49712149244945	5	3.02	1.15114706675791	0.249671737552258	PMS2P14	NA	NA
chr7	73070212	0.155046557674505	0.668872046722017	6.13967286110939	4.3	2.21	0.4276965709695	0.668872046722017	PMS2P14	NA	NA
chr7	73070635	0.389877054867642	0.26538620425086	11.0935909342527	3.7	2.63	1.11375057862775	0.265386204250861	PMS2P14	NA	NA
chr7	73070668	0.568237622635631	0.0865631417632174	7.46270519632195	3.9	1.97	1.71381263710864	0.0865631417632173	PMS2P14	NA	NA
chr7	73070687	0.570838121144272	0.0848087526873419	3.95620794966887	4.3	2.83	1.72344129473499	0.084808752687342	PMS2P14	NA	NA
chr7	73070734	0.401856206933921	0.249671737552257	2.74710835252965	4	2.49	1.15114706675791	0.249671737552257	PMS2P14	NA	NA
chr7	73070928	0.369101454874849	0.29388894472352	15.5330290711752	4.3	3.3	1.04962850820118	0.29388894472352	PMS2P14	NA	NA
chr7	73070940	0.341700498075087	0.333860105231104	12.6317506201159	4	2.62	0.966367930746737	0.333860105231104	PMS2P14	NA	NA
chr7	73071973	0.181696616489801	0.615402432176909	15.0285738947772	3.7	2.63	0.502376889803555	0.615402432176909	PMS2P14	NA	NA
chr7	73072024	0.20901156879191	0.562242821177893	29.8755273862158	3.6	2.84	0.579513379894176	0.562242821177893	PMS2P14	NA	NA
chr7	73072053	0.0513485963796693	0.887970642218026	31.9733858809336	3.6	2.67	0.140872531735341	0.887970642218026	PMS2P14	NA	NA
chr7	73072059	0.392974729606501	0.261271826233272	36.4694330746311	4.3	3.13	1.12339016200365	0.261271826233272	PMS2P14	NA	NA
chr7	73072069	0.136230324334006	0.707465417731429	30.2654719757326	4.1	2.88	0.375262277592352	0.707465417731429	PMS2P14	NA	NA
chr7	73074072	0.376079561547621	0.284139952742258	15.6194187098405	3.8	3.39	1.07106555922568	0.284139952742258	PMS2P14	NA	NA
chr7	73074344	0.40820966475105	0.241552871533008	5.47732921283154	4.5	3.6	1.17111421312786	0.241552871533008	PMS2P14	NA	NA
chr7	73074554	0.182395516374211	0.614020608196716	14.2943535018016	4.3	3.37	0.504342654551316	0.614020608196716	PMS2P14	NA	NA
chr7	73074592	0.122352600083318	0.736324534750814	34.1634303245068	3.9	3.14	0.336724576616518	0.736324534750814	PMS2P14	NA	NA
chr7	73074606	0.222118682795248	0.53738604708822	31.1751150813165	4	2.75	0.616770599147491	0.53738604708822	PMS2P14	NA	NA
chr7	73076772	0.555697441802988	0.0953494794963573	14.1981894512746	3.3	2.63	1.6678299959288	0.0953494794963574	PMS2P14,SPDYE9	NA	NA
chr7	73077826	0.549894265260177	0.0996003551421241	4.45719232604428	3.8	3.16	1.64679419410048	0.0996003551421243	SPDYE9	NA	NA
chr7	73077839	0.312899992842218	0.378700254144126	28.4935120005848	4.5	3.98	0.88029364548192	0.378700254144126	SPDYE9	NA	NA
chr7	73077846	0.0662961624383667	0.855612867248148	10.191232502258	4.2	3.39	0.181961592692217	0.855612867248148	SPDYE9	NA	NA
chr7	73077886	0.210578484027587	0.559248157891657	15.361370690344	3.4	2.76	0.583958611986225	0.559248157891657	SPDYE9	NA	NA
chr7	73078001	0.0261616108091739	0.942810629184167	10.4287184101547	3.7	3.16	0.0717377301482516	0.942810629184167	SPDYE9	NA	NA
chr7	73078047	0.401856206933921	0.249671737552254	4.57942962366692	4	3.13	1.15114706675792	0.249671737552254	SPDYE9	NA	NA
chr7	73078093	0.418088344699849	0.22922772399274	15.0642154593988	4.2	3.05	1.20235058999776	0.22922772399274	SPDYE9	NA	NA
chr7	73078120	0.2439298479977	0.497035948573987	19.1336111659761	3.7	2.98	0.679160852798782	0.497035948573987	SPDYE9	NA	NA
chr7	73078204	0.279185868812388	0.434698361088927	28.5499009031457	4	3.09	0.781177064819238	0.434698361088927	SPDYE9	NA	NA
chr7	73078319	0.401856206933921	0.249671737552257	2.74710835252965	3.9	2.56	1.15114706675791	0.249671737552257	SPDYE9	NA	NA
chr7	73078338	0.549894265260177	0.0996003551421241	4.45719232604428	3.8	3.29	1.64679419410048	0.0996003551421243	SPDYE9	NA	NA
chr7	73078366	0.227136116962651	0.527989446994873	29.21589064078	3.8	3.26	0.631078119480094	0.527989446994874	SPDYE9	NA	NA
chr7	73078376	0.385972562391078	0.2706225007665	5.53506156414954	4.4	3.41	1.10163013716315	0.2706225007665	SPDYE9	NA	NA
chr7	73080199	0.0250139075105617	0.945316301231258	30.5222847586055	3.8	2.9	0.0685895951477517	0.945316301231258	SPDYE9	NA	NA
chr7	73080234	0.0935096162948319	0.797226965123088	30.2472693991877	4.6	4.2	0.256937572747499	0.797226965123088	SPDYE9	NA	NA
chr7	73080263	0.346088083618248	0.327280659074754	28.4981044895337	4.1	3.84	0.979605965586817	0.327280659074754	SPDYE9	NA	NA
chr7	73080271	0.379381864012453	0.27958805425914	27.4617796923954	4.1	3.31	1.08124520555174	0.27958805425914	SPDYE9	NA	NA
chr7	73080297	0.0150882309248449	0.967002007684397	36.8204974309723	3.6	3.63	0.0413686467190178	0.967002007684397	SPDYE9	NA	NA
chr7	73080431	0.391566243051246	0.263138216807781	14.5448251415828	3.8	3.52	1.11900450576926	0.263138216807781	SPDYE9	NA	NA
chr7	73080504	0.225601844543629	0.530855705946696	22.2388783591435	4.5	4.06	0.626700301888756	0.530855705946696	SPDYE9	NA	NA
chr7	73080529	0.195542700580933	0.588234361498713	16.3927762659336	4.2	3.49	0.541396438485104	0.588234361498713	SPDYE9	NA	NA
chr7	73080545	0.243049772662345	0.498638599295009	16.214232201301	3.9	3.54	0.676633372939148	0.498638599295009	SPDYE9	NA	NA
chr7	73080751	0.258903406048336	0.470109418355589	28.977096536798	3.3	4.22	0.722301032320362	0.470109418355589	SPDYE9	NA	NA
chr7	73080833	0.236893892433859	0.509909521382855	10.896136130689	4.3	3.74	0.658978583500438	0.509909521382856	SPDYE9	NA	NA
chr7	73081014	0.0386251773662653	0.915633366553173	11.0329094292017	3.1	2.47	0.105935702983888	0.915633366553173	SPDYE9	NA	NA
chr7	73081052	0.365995648252463	0.298284683290396	8.29210606483029	4.8	3.58	1.04011885815016	0.298284683290396	SPDYE9	NA	NA
chr7	73081153	0.054798573672811	0.880487433312725	9.98497429302362	4.1	3.73	0.150351335589257	0.880487433312725	SPDYE9	NA	NA
chr7	73083603	0.527800695332994	0.116873920443775	14.5053099886241	3.6	2.99	1.56803090322863	0.116873920443775	SPDYE9	NA	NA
chr7	73083814	0.27498422281259	0.441930840728033	20.2686124254318	3.9	3.11	0.768936781729039	0.441930840728033	SPDYE9	NA	NA
chr7	73083999	0.258903406048337	0.47010941835559	14.488548268399	4	3.59	0.72230103232036	0.47010941835559	SPDYE9	NA	NA
chr7	73084044	0.0166778267699397	0.963527399919604	13.3301457237775	4.5	3.47	0.0457275564334603	0.963527399919604	SPDYE9	NA	NA
chr7	73084180	0.225422029038746	0.531192040911788	11.3783172349	3.6	2.91	0.626187384453696	0.531192040911788	SPDYE9	NA	NA
chr7	73084197	0.40185620693392	0.249671737552258	2.49712149244945	4.3	2.79	1.15114706675791	0.249671737552258	SPDYE9	NA	NA
chr7	73084319	0.27246179044956	0.446299004651563	28.4849577481876	4	3.23	0.761599615058945	0.446299004651563	SPDYE9	NA	NA
chr7	73084391	0.138187707522736	0.70342095161487	5.94243634123463	3.6	2.88	0.380706626047441	0.70342095161487	SPDYE9	NA	NA
chr7	73084441	0.0130623832019546	0.971430911703524	13.2329074898475	3.6	1.96	0.0358136966786016	0.971430911703524	SPDYE9	NA	NA
chr7	73084644	0.0502082631084237	0.890445874500235	15.6894050227095	3.9	2.85	0.137740038910774	0.890445874500235	SPDYE9	NA	NA
chr7	73084676	0.0383571901620103	0.916216986821604	13.9091716678111	4.2	2.78	0.105200156149565	0.916216986821604	SPDYE9	NA	NA
chr7	73084741	0.330052194815801	0.351653065017436	28.1763220400844	4.2	2.94	0.931387673054791	0.351653065017437	SPDYE9	NA	NA
chr7	73084872	0.258903406048338	0.470109418355591	5.79541930735961	3.6	2.27	0.722301032320358	0.470109418355591	SPDYE9	NA	NA
chr7	73084897	0.227136116962651	0.527989446994874	14.60794532039	3.7	2.21	0.631078119480092	0.527989446994874	SPDYE9	NA	NA
chr7	73085015	0.225318951756646	0.531384880139671	15.9620550547054	3.4	2.63	0.625893375136199	0.531384880139671	SPDYE9	NA	NA
chr7	73085217	0.40820966475105	0.241552871533008	5.47732921283154	3.7	2.31	1.17111421312786	0.241552871533008	SPDYE9	NA	NA
chr7	73085386	0.0753431018691815	0.836119357321366	29.9468986326152	4.8	2.97	0.206859793667494	0.836119357321366	SPDYE9	NA	NA
chr7	73085479	0.33832162876255	0.338972847562943	7.05772904322059	4.7	2.75	0.956196738210486	0.338972847562943	SPDYE9	NA	NA
chr7	73085487	0.33832162876255	0.338972847562943	7.05772904322059	4.9	2.96	0.956196738210486	0.338972847562943	SPDYE9	NA	NA
chr7	73085597	0.441559810786064	0.201407805276243	14.2010007478731	4.3	2.31	1.27755094859166	0.201407805276244	SPDYE9	NA	NA
chr7	73085617	0.317149486159211	0.371906490662151	12.4514142616396	4.9	3.07	0.892907910237867	0.371906490662151	SPDYE9	NA	NA
chr7	73085632	0.46111804985665	0.17980560450724	14.9540210557568	4.6	3.27	1.34135381685238	0.17980560450724	SPDYE9	NA	NA
chr7	73085659	0.401856206933921	0.249671737552254	4.57942962366692	4.3	3.4	1.15114706675792	0.249671737552254	SPDYE9	NA	NA
chr7	73085780	0.306682585271137	0.388748779433498	11.4613323756121	4	2.62	0.86188867892301	0.388748779433498	SPDYE9	NA	NA
chr7	73085974	0.303034319186486	0.394704627030593	14.2946593641409	3.5	2.32	0.851116524392803	0.394704627030593	SPDYE9	NA	NA
chr7	73086002	0.0822276356379613	0.821338311225073	9.03846647174454	3.3	2.71	0.225823998290752	0.821338311225073	SPDYE9	NA	NA
chr7	73086080	0.31029447254098	0.382895634644976	19.1607716311517	3.2	1.99	0.872573417959253	0.382895634644976	NA	NA	NA
chr7	73086090	0.279472378984152	0.434207175207202	11.3014081657516	3.9	2.38	0.782012588954375	0.434207175207202	NA	NA	NA
chr7	73086228	0.336819726109469	0.341258228367929	7.12368198908602	3.7	2.06	0.951682103386046	0.341258228367929	NA	NA	NA
chr7	73086264	0.197751374558393	0.583941996722504	7.84201767449277	2.9	1.66	0.547635808443552	0.583941996722504	NA	NA	NA
chr7	73086351	0.258903406048337	0.47010941835559	14.488548268399	4.3	2.79	0.72230103232036	0.47010941835559	NA	NA	NA
chr7	73086395	0.263011505296636	0.462836692466654	7.77840739646	4.4	2.99	0.734183854174486	0.462836692466654	NA	NA	NA
chr7	73086491	0.227136116962651	0.527989446994874	14.60794532039	4.2	2.62	0.631078119480092	0.527989446994874	NA	NA	NA
chr7	73086554	0.194231647175284	0.59078776362411	15.7029528983919	3.5	3.24	0.537694808962594	0.59078776362411	NA	NA	NA
chr7	73086609	0.245250370561505	0.494635343197242	7.52503145563534	4.3	2.95	0.682954897048712	0.494635343197242	NA	NA	NA
chr7	73086625	0.344667360358101	0.329403720099308	14.0808385187193	3.8	3.08	0.975315629297886	0.329403720099309	NA	NA	NA
chr7	73086764	0.113906483953639	0.754037384922204	6.93043937924055	2.8	1.99	0.313320226203589	0.754037384922204	NA	NA	NA
chr7	73086870	0.40820966475105	0.241552871533008	5.47732921283154	3.2	2.1	1.17111421312786	0.241552871533008	NA	NA	NA
chr7	73086882	0.221790368693979	0.538003235358183	18.9254760994819	3.8	1.87	0.615835287160849	0.538003235358183	NA	NA	NA
chr7	73087208	0.111866668444919	0.758331055113514	18.4659472288063	4.3	2.63	0.307673146533205	0.758331055113514	NA	NA	NA
chr7	73087232	0.307782995333782	0.386960961459056	29.0672711121639	4	2.45	0.865141805700498	0.386960961459056	NA	NA	NA
chr7	73087264	0.142050943817775	0.695458197581207	28.8407204178386	4.4	2.67	0.391458717511738	0.695458197581207	NA	NA	NA
chr7	73087341	0.564312642592508	0.0892548924243321	25.4573937692701	3.9	2.92	1.69934131452591	0.0892548924243322	NA	NA	NA
chr7	73087377	0.289850982877201	0.416588244758943	24.9906006831738	3.8	1.93	0.812354502911935	0.416588244758942	NA	NA	NA
chr7	73087471	0.430016442359807	0.214831659999174	26.9624811257713	3.5	2.59	1.24038869608759	0.214831659999174	NA	NA	NA
chr7	73087477	0.474597408411125	0.165753042538747	21.5004002029854	4.4	3.24	1.38597989546912	0.165753042538747	NA	NA	NA
chr7	73087578	0.319421667704276	0.368298821563044	19.6749998910424	3.7	2.36	0.899664498662637	0.368298821563044	NA	NA	NA
chr7	73087638	0.237236681322586	0.509279123457498	9.82627303971361	4.2	2.78	0.659960584856354	0.509279123457498	NA	NA	NA
chr7	73087677	0.0550668764904456	0.879905818100667	11.7004106478999	3.9	3.31	0.151088608933551	0.879905818100667	NA	NA	NA
chr7	73087711	0.164382331233383	0.649973710525803	29.8342683707245	3.5	3.06	0.453798712298486	0.649973710525803	NA	NA	NA
chr7	73087733	0.270887838204807	0.449034548056971	11.3508523077938	3.4	3.13	0.75702556231267	0.449034548056971	NA	NA	NA
chr7	73087769	0.385972562391079	0.270622500766501	3.95480148758485	3.4	2.27	1.10163013716315	0.270622500766501	NA	NA	NA
chr7	73087795	0.490912901872676	0.149652028239285	10.1747748435801	4	3.53	1.4407616606574	0.149652028239285	NA	NA	NA
chr7	73088135	0.408209664751052	0.241552871533007	6.84666151603943	3.7	2.41	1.17111421312786	0.241552871533008	NA	NA	NA
chr7	73088249	0.33832162876255	0.338972847562942	14.1154580864412	2.7	1.77	0.956196738210488	0.338972847562942	NA	NA	NA
chr7	73088464	0.049377966012205	0.892248672990398	11.8713186856917	2.9	1.79	0.135459386652078	0.892248672990398	NA	NA	NA
chr7	73088472	0.102925602388833	0.777220286788709	20.4566456493415	3.7	1.7	0.282943319300691	0.777220286788709	NA	NA	NA
chr7	73088502	0.408209664751053	0.241552871533008	9.12796913318377	2.9	1.79	1.17111421312786	0.241552871533008	NA	NA	NA
chr7	73088565	0.129836413817871	0.720722430367394	10.9777259128997	4.3	2.45	0.357493447936888	0.720722430367394	NA	NA	NA
chr7	73088619	0.104145198365384	0.774637300324949	6.93790790700696	3.9	2.02	0.28631443871887	0.774637300324949	NA	NA	NA
chr7	73088629	0.274195199247177	0.44329511077874	32.4643699780513	2.9	1.2	0.766640799403518	0.44329511077874	NA	NA	NA
chr7	73088743	0.104022387584397	0.774897311992702	11.1090361194435	4.1	2.28	0.285974944385659	0.774897311992702	NA	NA	NA
chr7	73088824	0.108435789422809	0.765566200843078	17.1868671879847	3.8	1.99	0.298179455866577	0.765566200843077	NA	NA	NA
chr7	73088832	0.0401421034390539	0.912330509368291	9.93393856846001	4.1	2.33	0.110099443663761	0.912330509368291	NA	NA	NA
chr7	73088969	0.090523201417454	0.803595195292971	30.8174861457132	3.3	2.06	0.248696966788942	0.803595195292971	NA	NA	NA
chr7	73088982	0.385452877480129	0.271323669169069	10.7644514714631	4	2.4	1.10001940034294	0.271323669169069	NA	NA	NA
chr7	73089037	0.538594001891914	0.108218122645367	6.6238659885948	3.6	2.32	1.6062539556688	0.108218122645367	NA	NA	NA
chr7	73089096	0.40185620693392	0.249671737552258	3.43388544066205	4.2	2.1	1.15114706675791	0.249671737552258	NA	NA	NA
chr7	73089111	0.27230084444596	0.446578382284109	11.43667812073	3.6	1.65	0.761131743134179	0.446578382284109	NA	NA	NA
chr7	73089171	0.0904691343764652	0.803710584899954	5.8838180873734	4.4	2.22	0.248547807887776	0.803710584899954	NA	NA	NA
chr7	73089203	0.418176427303104	0.229119465722058	9.78155000326551	4.1	2.38	1.20263017396811	0.229119465722058	NA	NA	NA
chr7	73089294	0.17360502985076	0.631479016131774	15.484340442615	3.5	2.42	0.47964616214143	0.631479016131774	NA	NA	NA
chr7	73089312	0.321202591316043	0.365483347416417	10.1996152799258	3.7	2.67	0.904966098879116	0.365483347416417	NA	NA	NA
chr7	73089451	0.353291916535331	0.31662519820677	14.4191225186441	3.4	2.17	1.00141710444378	0.31662519820677	NA	NA	NA
chr7	73089571	0.0141721150117597	0.969004724277197	17.9024611546143	3.3	2.5	0.0388565928787627	0.969004724277197	NA	NA	NA
chr7	73089614	0.138187707522733	0.703420951614872	9.90307016266751	3	2.67	0.380706626047438	0.703420951614872	NA	NA	NA
chr7	73089918	0.408209664751052	0.241552871533007	6.84666151603943	4.2	2.1	1.17111421312786	0.241552871533008	NA	NA	NA
chr7	73089930	0.173481140385127	0.631726268357327	12.2644709461821	4.5	2.46	0.479298529187406	0.631726268357327	NA	NA	NA
chr7	73090046	0.227136116962651	0.527989446994874	9.73765635057197	3.9	2.08	0.631078119480092	0.527989446994874	NA	NA	NA
chr7	73090113	0.124651631432784	0.731522042104947	29.8691925070031	3.2	1.93	0.34310158056263	0.731522042104947	NA	NA	NA
chr7	73090143	0.100066960619914	0.783282283272705	13.2650827595289	3.7	1.95	0.275044196564718	0.783282283272706	NA	NA	NA
chr7	73090592	0.312907797494004	0.378687721206944	14.2467526057757	3.2	1.87	0.88031678681068	0.378687721206944	NA	NA	NA
chr7	73090673	0.0595283117854611	0.87024228143005	15.8594156357462	3.4	3.1	0.163350745325272	0.870242281430051	NA	NA	NA
chr7	73090748	0.117350378408987	0.746802032368315	11.4530225421666	3.7	2.87	0.32285899431301	0.746802032368315	NA	NA	NA
chr7	73091092	0.360558731122534	0.306063312255927	4.66461529810276	4	3.2	1.0235173259056	0.306063312255927	NA	NA	NA
chr7	73091098	0.360558731122531	0.306063312255929	9.32643238666856	4	3.27	1.02351732590559	0.306063312255929	NA	NA	NA
chr7	73091130	0.360558731122534	0.306063312255927	4.66461529810276	4	2.94	1.0235173259056	0.306063312255927	NA	NA	NA
chr7	73091138	0.503293465458848	0.138093906812206	13.1997716835347	3.5	2.8	1.48292662429417	0.138093906812206	NA	NA	NA
chr7	73091267	0.227136116962651	0.527989446994874	14.60794532039	3.7	2.41	0.631078119480092	0.527989446994874	NA	NA	NA
chr7	73091681	0.37949730917035	0.279429643731116	15.1097899569555	4.2	2.82	1.08160148647159	0.279429643731115	NA	NA	NA
chr7	73091738	0.433916550130169	0.210240262122419	10.6436461806555	3.4	1.96	1.25290505469894	0.210240262122419	NA	NA	NA
chr7	73091751	0.450716119849342	0.191115742876118	10.545760569251	3.8	1.81	1.30728557074198	0.191115742876118	NA	NA	NA
chr7	73091802	0.392494795359876	0.261906967461402	21.6891649023714	3	1.7	1.12189528075697	0.261906967461402	NA	NA	NA
chr7	73091951	0.53729213583474	0.109240054117121	18.5824172206489	3.7	1.83	1.60161824327228	0.109240054117121	NA	NA	NA
chr7	73091961	0.432527866943275	0.211868546592702	21.2643918128374	3.6	1.84	1.24844388414611	0.211868546592702	NA	NA	NA
chr7	73092004	0.245090218749765	0.494926222699608	28.9162294918171	3.8	2.25	0.682494652941421	0.494926222699608	NA	NA	NA
chr7	73092182	0.408209664751046	0.241552871533008	4.56535389889509	4.6	2.76	1.17111421312786	0.241552871533008	NA	NA	NA
chr7	73092428	0.497554576915353	0.14338108717253	15.0592526920123	4	2.45	1.46331543129691	0.14338108717253	NA	NA	NA
chr7	73092499	0.150495881920782	0.678145753252421	37.1871507079368	3.4	2.37	0.414994740639965	0.678145753252421	NA	NA	NA
chr7	73092539	0.616522056913628	0.0576486837611708	15.7052573403468	3.9	2.42	1.89835993396969	0.0576486837611707	NA	NA	NA
chr7	73092572	0.0973105373370183	0.789137481191155	29.6843598139583	3.3	2.26	0.267430808527957	0.789137481191155	NA	NA	NA
chr7	73092576	0.408209664751052	0.241552871533007	6.84666151603943	3.5	2.37	1.17111421312786	0.241552871533008	NA	NA	NA
chr7	73092597	0.114584615399856	0.752611302419527	9.36904290791387	3.5	2.12	0.315198028423334	0.752611302419527	NA	NA	NA
chr7	73092617	0.462588383494976	0.178239655811937	13.9739818275439	3.5	1.9	1.34619494214775	0.178239655811937	NA	NA	NA
chr7	73092673	0.292008963020825	0.412967727729958	14.696539140721	3.4	1.84	0.818682247471058	0.412967727729958	NA	NA	NA
chr7	73092725	0.110807739390121	0.760562382858408	15.4285746723018	2.9	1.73	0.304742362190423	0.760562382858408	NA	NA	NA
chr7	73092755	0.360558731122531	0.306063312255929	9.32643238666856	3.4	2.41	1.02351732590559	0.306063312255929	NA	NA	NA
chr7	73092779	0.360558731122531	0.306063312255929	9.32643238666856	3.4	2.41	1.02351732590559	0.306063312255929	NA	NA	NA
chr7	73092787	0.360558731122531	0.306063312255929	9.32643238666856	3.6	2.32	1.02351732590559	0.306063312255929	NA	NA	NA
chr7	73093113	0.319926844939197	0.367499092708578	18.6841609416336	3.2	1.99	0.901167829890377	0.367499092708578	NA	NA	NA
chr7	73093227	0.0894392619600664	0.805909183124216	30.4278493846639	2.7	2.11	0.245706832012993	0.805909183124216	NA	NA	NA
chr7	73093230	0.0328101009248064	0.928305117192082	31.2081785730179	3.1	1.52	0.0899774716836537	0.928305117192082	NA	NA	NA
chr7	73093746	0.0843023922989131	0.816893530499675	11.0352324278934	3	1.63	0.231542296080407	0.816893530499675	PMS2P6	NA	NA
chr7	73094067	0.215684897211713	0.549532065830595	8.49433036642766	3.3	1.64	0.598461462155893	0.549532065830595	PMS2P6	NA	NA
chr7	73094196	0.306459395137537	0.389111880984408	15.4149334125175	2.8	1.48	0.861229090682032	0.389111880984408	PMS2P6	NA	NA
chr7	73094212	0.0736740730664902	0.839709886397903	31.9286146619571	2.9	1.6	0.202264582977234	0.839709886397903	PMS2P6	NA	NA
chr7	73094245	0.408209664751052	0.241552871533007	6.84666151603943	2.8	1.69	1.17111421312786	0.241552871533008	PMS2P6	NA	NA
chr7	73094422	0.5050998964624	0.136454782922202	11.5063277449005	3.2	1.62	1.48912375712585	0.136454782922202	PMS2P6	NA	NA
chr7	73094440	0.523993705203999	0.120026923211554	10.0620436285428	2.8	1.48	1.55466059855676	0.120026923211554	PMS2P6	NA	NA
chr7	73094600	0.0699104012525975	0.847816242999921	23.0532430256106	3.2	1.93	0.191905482309914	0.847816242999921	PMS2P6	NA	NA
chr7	73094739	0.220459289400536	0.540508396073706	14.3789409866559	2.9	1.79	0.612044378754767	0.540508396073706	PMS2P6	NA	NA
chr7	73095051	0.165702760857624	0.647314935789414	20.1138273334483	2.6	1.35	0.457495500310794	0.647314935789414	PMS2P6	NA	NA
chr7	73095072	0.0587904219419518	0.87183952690466	15.9801226406831	3.2	2.25	0.161322342569425	0.87183952690466	PMS2P6	NA	NA
chr7	73095166	0.307149002464966	0.387990510218635	28.3875736427889	3	2.16	0.863267315443144	0.387990510218635	PMS2P6	NA	NA
chr7	73095210	0.571719750303522	0.0842192056560641	15.2935775146709	3.5	2.32	1.72671307853488	0.084219205656064	PMS2P6	NA	NA
chr7	73095251	0.207197350847529	0.565717817649961	29.2128387196652	3	1.7	0.574369455691513	0.565717817649961	PMS2P6	NA	NA
chr7	73095311	0.0405783999282516	0.911380767252316	15.4589203016101	3.2	2.15	0.111297084529305	0.911380767252316	PMS2P6	NA	NA
chr7	73095586	0.360558731122531	0.306063312255929	13.9910476847713	2.9	1.91	1.02351732590559	0.306063312255929	PMS2P6	NA	NA
chr7	73095603	0.0704056069084721	0.846748898012155	7.35340944366456	3	1.76	0.193268240220442	0.846748898012155	PMS2P6	NA	NA
chr7	73095758	0.523146029153631	0.12073611356299	14.5544052830009	2	1.56	1.55169126581288	0.12073611356299	PMS2P6	NA	NA
chr7	73096692	0.40185620693392	0.249671737552253	6.86777088132411	2.3	1.49	1.15114706675792	0.249671737552253	PMS2P6	NA	NA
chr7	73096807	0.0857003781303659	0.813901246490184	20.0814908462433	1.8	1.23	0.235396185431835	0.813901246490184	PMS2P6	NA	NA
chr7	73096944	0.227136116962651	0.527989446994874	9.73765635057197	2.7	1.49	0.631078119480092	0.527989446994874	PMS2P6	NA	NA
chr7	73097244	0.0400208909268847	0.91259438586674	11.804298525796	2.7	1.49	0.109766719043	0.91259438586674	PMS2P6	NA	NA
chr7	73097408	0.0162946799070162	0.964364850431824	17.0754959835815	2.6	1.43	0.0446768949897406	0.964364850431824	PMS2P6	NA	NA
chr7	73097447	0.225557109503524	0.530939372310228	16.6376684885655	2.8	1.75	0.626572693637918	0.530939372310228	PMS2P6	NA	NA
chr7	73097504	0.385972562391079	0.270622500766501	3.95480148758485	2.6	1.84	1.10163013716315	0.270622500766501	PMS2P6	NA	NA
chr7	73097524	0.312907797494003	0.378687721206944	9.49688528701009	2.7	1.49	0.88031678681068	0.378687721206944	PMS2P6	NA	NA
chr7	73098057	0.227136116962651	0.527989446994873	29.21589064078	2.5	1.96	0.631078119480094	0.527989446994874	PMS2P6	NA	NA
chr7	73098141	0.138187707522735	0.703420951614871	7.42804542654329	2.9	1.66	0.380706626047439	0.703420951614871	PMS2P6	NA	NA
chr7	73098143	0.138187707522735	0.703420951614871	7.42804542654329	2.9	1.45	0.380706626047439	0.703420951614871	PMS2P6	NA	NA
chr7	73098145	0.408209664751052	0.241552871533007	6.84666151603943	2.7	1.49	1.17111421312786	0.241552871533008	PMS2P6	NA	NA
chr7	73098185	0.392690131173789	0.261648359085291	12.5789397649495	2.5	1.18	1.12250364392612	0.261648359085291	PMS2P6	NA	NA
chr7	73098285	0.227693946801002	0.526948897243279	14.8742259469967	2.7	1.42	0.632670409334037	0.526948897243279	PMS2P6	NA	NA
chr7	73098671	0.227136116962651	0.527989446994874	9.73765635057197	2.3	1.57	0.631078119480092	0.527989446994874	PMS2P6	NA	NA
chr7	73098704	0.33832162876255	0.338972847562942	14.1154580864412	2.2	1.32	0.956196738210488	0.338972847562942	PMS2P6	NA	NA
chr7	73098723	0.0857003781303637	0.813901246490182	20.0814908462433	2.1	1.37	0.235396185431837	0.813901246490182	PMS2P6	NA	NA
chr7	73098770	0.253733149464534	0.479333396885414	29.5505056180272	2.1	1.37	0.707375115540096	0.479333396885413	PMS2P6	NA	NA
chr7	73098964	0.15909945912773	0.660646502673122	31.3652554077544	2.2	1.23	0.439020747956339	0.660646502673122	PMS2P6	NA	NA
chr7	73098976	0.0581314348245173	0.873266331417196	39.4089329083141	1.8	0.919	0.159510950636784	0.873266331417196	PMS2P6	NA	NA
chr7	73100193	0.215667108351962	0.549565797374024	29.3955477352003	2.1	1.29	0.598410895737431	0.549565797374024	PMS2P6	NA	NA
chr7	73100295	0.40185620693392	0.249671737552253	6.86777088132411	2.3	1.25	1.15114706675792	0.249671737552253	PMS2P6	NA	NA
chr7	73100312	0.408209664751052	0.241552871533007	6.84666151603943	2.4	1.35	1.17111421312786	0.241552871533008	PMS2P6	NA	NA
chr7	73110961	0.360558731122531	0.306063312255929	27.9820953695426	2	1.33	1.02351732590559	0.30606331225593	SPDYE10	NA	NA
chr7	73113493	0.385972562391078	0.270622500766499	9.22418009665521	2.2	1.23	1.10163013716315	0.270622500766499	SPDYE10	NA	NA
chr7	73113611	0.401856206933921	0.249671737552253	9.1561121389813	2.3	1.06	1.15114706675792	0.249671737552253	SPDYE10	NA	NA
chr7	73113631	0.33832162876255	0.338972847562942	9.40936436042168	2.4	1.17	0.956196738210488	0.338972847562942	SPDYE10	NA	NA
chr7	73113673	0.401856206933921	0.249671737552254	5.49421670505929	2.8	1.32	1.15114706675792	0.249671737552254	SPDYE10	NA	NA
chr7	73113720	0.01906037345142	0.958320577319424	19.9963666916157	2.4	1.51	0.0522611895092289	0.958320577319424	SPDYE10	NA	NA
chr7	73113817	0.482981662918722	0.157355100392039	9.34416201331445	2.4	1.51	1.41402316715842	0.157355100392039	SPDYE10	NA	NA
chr7	73113831	0.427504393001088	0.21781916923092	12.1370304816355	2.4	1.58	1.23234785898639	0.21781916923092	SPDYE10	NA	NA
chr7	73115211	0.40185620693392	0.249671737552253	6.86777088132411	2.4	1.35	1.15114706675792	0.249671737552253	SPDYE10	NA	NA
chr7	73115379	0.360558731122531	0.306063312255929	9.32643238666856	1.9	0.994	1.02351732590559	0.306063312255929	SPDYE10	NA	NA
chr7	73115526	0.484208406701941	0.15614834481069	34.385331726421	2.1	1.1	1.41814531087477	0.15614834481069	SPDYE10	NA	NA
chr7	73115572	0.0395518274541842	0.913615597170504	17.0644003463308	2.1	0.876	0.108479177260798	0.913615597170504	SPDYE10	NA	NA
chr7	73115726	0.349021618870535	0.322919416239858	30.002308366191	1.8	0.919	0.988476340139488	0.322919416239858	SPDYE10	NA	NA
chr7	73115736	0.231440774986646	0.519981483711789	31.1463649061238	1.6	0.843	0.64337394800062	0.519981483711789	SPDYE10	NA	NA
chr7	73115800	0.227136116962651	0.527989446994874	9.73765635057197	2	0.943	0.631078119480092	0.527989446994874	SPDYE10	NA	NA
chr7	73117005	0.303937500183492	0.39322609227615	28.8001128375403	2.4	1.58	0.85378145398999	0.39322609227615	SPDYE10	NA	NA
chr7	73117055	0.485036924093328	0.155336498319518	17.1361492444481	2.1	1.29	1.4209321055941	0.155336498319518	SPDYE10	NA	NA
chr7	73119183	0.207465139115476	0.565204372399712	17.933673508954	2.4	0.966	0.575128532504209	0.565204372399712	SPDYE10	NA	NA
chr7	73119264	0.392326020208216	0.262130525004437	13.797393453845	2.4	1.07	1.12136970732406	0.262130525004437	SPDYE10	NA	NA
chr7	73119544	0.150714458091333	0.677699420586586	39.8508264932941	1.9	0.876	0.41560451733589	0.677699420586586	SPDYE10	NA	NA
chr7	73122668	0.138187707522735	0.703420951614871	7.42804542654329	2	1.49	0.380706626047439	0.703420951614871	SPDYE10	NA	NA
chr7	73122751	0.320722207450746	0.366241731650859	20.2167208972956	1.9	0.738	0.903535545959033	0.36624173165086	SPDYE10	NA	NA
chr7	73130123	0.408209664751052	0.241552871533007	6.84666151603943	2.1	1.1	1.17111421312786	0.241552871533008	SPDYE10	NA	NA
chr7	73138048	0.360558731122531	0.306063312255929	13.9910476847713	1.6	0.699	1.02351732590559	0.306063312255929	SPDYE10	NA	NA
chr7	73138290	0.408209664751058	0.241552871533008	27.3866460641577	2.8	0.919	1.17111421312786	0.241552871533008	SPDYE10	NA	NA
chr7	73138464	0.360558731122531	0.30606331225593	18.6556629828741	2.2	1.69	1.02351732590559	0.30606331225593	SPDYE10	NA	NA
chr7	73138503	0.180823597156799	0.617130044594119	20.4731937381014	2.4	1.58	0.499921937684125	0.617130044594119	SPDYE10	NA	NA
chr7	73138523	0.360558731122531	0.306063312255928	6.99552384238566	2.7	1.57	1.02351732590559	0.306063312255928	SPDYE10	NA	NA
chr7	73138525	0.275792634777936	0.440535038281643	9.62417928271678	3	1.83	0.771290033860628	0.440535038281643	SPDYE10	NA	NA
chr7	73138535	0.201673472737556	0.57634862316458	31.3577901908572	2.5	1.72	0.558726159726335	0.57634862316458	SPDYE10	NA	NA
chr7	73138567	0.582465590191199	0.0772446836272008	25.7849456605931	2.5	1.43	1.76690175167304	0.0772446836272007	SPDYE10	NA	NA
chr7	73139023	0.553530894732124	0.0969227152920173	26.1987162333719	2.5	1.27	1.6599589284461	0.0969227152920173	SPDYE10	NA	NA
chr7	73139067	0.194940386607985	0.589406920356078	17.163843792242	2.3	0.949	0.539695679051371	0.589406920356078	SPDYE10	NA	NA
chr7	73139151	0.019060373451419	0.958320577319423	39.9927333832314	2.2	1.14	0.0522611895092298	0.958320577319423	SPDYE10	NA	NA
chr7	73139181	0.360558731122531	0.306063312255929	27.9820953695426	2.1	0.994	1.02351732590559	0.30606331225593	SPDYE10	NA	NA
chr7	73141323	0.0734045109636085	0.840290038324256	11.0447791428607	2.6	1.51	0.2015224993909	0.840290038324256	SPDYE10	NA	NA
chr7	73142448	0.258903406048338	0.470109418355591	5.79541930735961	2.7	1.06	0.722301032320358	0.470109418355591	SPDYE10	NA	NA
chr7	73142481	0.138187707522733	0.703420951614872	9.90307016266751	2.5	0.707	0.380706626047438	0.703420951614872	SPDYE10	NA	NA
chr7	73142512	0.333136448195401	0.346896058791049	17.2853653332005	2.3	0.949	0.940626964228643	0.346896058791049	SPDYE10	NA	NA
chr7	73143346	0.0392324145298086	0.914311065295642	38.842970562613	2	1.05	0.107602435078435	0.914311065295642	SPDYE10	NA	NA
chr7	73144137	0.385972562391078	0.270622500766498	27.6753078207477	1.8	0.789	1.10163013716315	0.270622500766498	SPDYE10	NA	NA
chr7	73144229	0.0916107490359124	0.801274884823703	20.0708877470844	2.1	1.2	0.251697506069023	0.801274884823703	SPDYE10	NA	NA
chr7	73144365	0.143431410076224	0.692619277378413	20.60110422304	2.1	0.994	0.395303011219305	0.692619277378413	SPDYE10	NA	NA
chr7	73146679	0.317517265218785	0.371321366344026	15.7249885923391	2.3	1.06	0.894000980882847	0.371321366344026	SPDYE10	NA	NA
chr7	73146687	0.152180595719594	0.674707905827024	14.0005393058827	2.3	0.949	0.419695509661009	0.674707905827024	SPDYE10	NA	NA
chr7	73148266	0.197751374558393	0.583941996722503	13.0687224545422	1.9	1.1	0.547635808443553	0.583941996722503	SPDYE10	NA	NA
chr7	73148363	0.258903406048337	0.47010941835559	14.488548268399	2	1.15	0.72230103232036	0.47010941835559	SPDYE10	NA	NA
chr7	73148426	0.401856206933921	0.249671737552253	27.4710835252964	2	1.15	1.15114706675792	0.249671737552253	SPDYE10	NA	NA
chr7	73148443	0.00476509336290319	0.98957659494594	19.9997729375635	1.9	1.2	0.0130641725197625	0.98957659494594	SPDYE10	NA	NA
chr7	73148451	0.319531459016938	0.368124941279405	14.7103302088818	2.1	1.29	0.899991185969002	0.368124941279405	SPDYE10	NA	NA
chr7	73152444	0.138187707522733	0.703420951614872	9.90307016266751	2	1.05	0.380706626047438	0.703420951614872	SPDYE10	NA	NA
chr7	73152446	0.138187707522733	0.703420951614872	9.90307016266751	1.9	1.1	0.380706626047438	0.703420951614872	SPDYE10	NA	NA
chr7	73155275	0.401856206933921	0.249671737552252	9.1561121389813	1.5	0.707	1.15114706675792	0.249671737552252	GTF2IP4,SPDYE10	1130	107
chr7	73155349	0.138187707522731	0.703420951614873	7.42804542654329	1.7	1.06	0.380706626047436	0.703420951614873	GTF2IP4,SPDYE10	1130	107
chr7	73155467	0.138187707522732	0.703420951614873	5.94243634123463	2.1	1.29	0.380706626047436	0.703420951614873	GTF2IP4	1130	107
chr7	73155470	0.138187707522731	0.703420951614873	4.95302069041907	2.3	1.49	0.380706626047436	0.703420951614873	GTF2IP4	1130	107
chr7	73155478	0.258903406048336	0.470109418355589	9.65806627571479	2.4	1.26	0.722301032320362	0.470109418355589	GTF2IP4	1130	107
chr7	73155503	0.349372277881155	0.322400128761193	28.6251295026365	2.4	1.58	0.989537710813526	0.322400128761193	GTF2IP4	1130	107
chr7	73155711	0.138187707522732	0.703420951614873	5.94243634123463	2.3	1.42	0.380706626047436	0.703420951614873	GTF2IP4	1130	107
chr7	73163556	0.469786359854967	0.170690572330677	18.1551414352032	1.6	1.07	1.36998824108042	0.170690572330677	GTF2IP4	NA	NA
chr7	73197677	0.360558731122531	0.306063312255929	13.9910476847713	1.5	0.527	1.02351732590559	0.306063312255929	GTF2IP4	NA	NA
chr7	73200071	0.408209664751052	0.241552871533007	6.84666151603943	1.9	0.876	1.17111421312786	0.241552871533008	GTF2IP4	NA	NA
chr7	73200183	0.227136116962651	0.527989446994873	29.21589064078	1.4	0.699	0.631078119480094	0.527989446994874	GTF2IP4	NA	NA
chr7	73203929	0.360558731122531	0.306063312255929	13.9910476847713	1.3	0.483	1.02351732590559	0.306063312255929	GTF2IP4	NA	NA
chr7	73203931	0.360558731122531	0.306063312255929	13.9910476847713	1.4	0.516	1.02351732590559	0.306063312255929	GTF2IP4	NA	NA
chr7	73204064	0.109191457722297	0.763971201596809	32.9679381841893	1.5	0.527	0.30027001697644	0.763971201596809	GTF2IP4	NA	NA
chr7	73204109	0.392326020208216	0.262130525004438	27.5947869076901	1.2	0.422	1.12136970732406	0.262130525004437	GTF2IP4	NA	NA
chr7	73215084	0.56722604927631	0.0872518268529692	38.8473487521969	1.2	0.422	1.71007596387128	0.0872518268529692	NA	NA	NA
chr7	73216247	0.384481817446926	0.272636495348328	35.7527704951527	1.8	1.23	1.09701120179609	0.272636495348328	NA	NA	NA
chr7	73216412	0.29656157400777	0.405378726058128	38.582297486479	1.9	1.37	0.832053537281701	0.405378726058128	NA	NA	NA
chr7	73216634	0.384414839512755	0.272727173698232	36.4180657915334	1.8	1.14	1.0968037885819	0.272727173698232	NA	NA	NA
chr7	73216999	0.227136116962651	0.527989446994873	29.21589064078	1.4	0.699	0.631078119480094	0.527989446994874	NA	NA	NA
chr7	73225685	0.543220643365221	0.104635123437092	33.5835991548702	1.4	0.699	1.6227861688086	0.104635123437093	NCF1B	NA	NA
chr7	73271376	0.33832162876255	0.338972847562941	28.2309161728823	1.8	0.789	0.956196738210488	0.338972847562941	GTF2IRD2P1	NA	NA
chr7	73275218	0.227136116962651	0.527989446994874	14.60794532039	1.4	0.699	0.631078119480092	0.527989446994874	GTF2IRD2P1	NA	NA
chr7	73275251	0.60050618232436	0.0663981478950536	33.2910961232045	1.4	0.699	1.83572628872648	0.0663981478950537	GTF2IRD2P1	NA	NA
chr7	73277419	0.100066960619912	0.783282283272706	19.8996141007035	2	0.943	0.275044196564718	0.783282283272706	GTF2IRD2P1	NA	NA
chr7	73277539	0.227136116962651	0.527989446994874	14.60794532039	2	1.25	0.631078119480092	0.527989446994874	GTF2IRD2P1	NA	NA
chr7	73278015	0.451325575670008	0.190441868713122	27.4644926612432	2.2	1.03	1.30927306909266	0.190441868713122	GTF2IRD2P1	NA	NA
chr7	73278026	0.216410755135014	0.548156376691523	21.1804976117384	2.3	1.34	0.600525042166372	0.548156376691523	GTF2IRD2P1	NA	NA
chr7	73283006	0.0785286573343935	0.829273981436464	29.5940971034773	2.5	1.18	0.215632806510892	0.829273981436464	NA	NA	NA
chr7	73283046	0.33832162876255	0.338972847562943	7.05772904322059	2.2	1.03	0.956196738210486	0.338972847562943	NA	NA	NA
chr7	73283068	0.146507027062892	0.686306709856445	16.8934879543825	1.9	0.876	0.40387218688383	0.686306709856445	NA	NA	NA
chr7	73283092	0.227136116962651	0.527989446994873	29.21589064078	2.1	1.29	0.631078119480094	0.527989446994874	NA	NA	NA
chr7	73283100	0.326468558514437	0.357221379212019	28.454530685345	2	1.41	0.9206726123228	0.357221379212019	NA	NA	NA
chr7	73283104	0.401856206933921	0.249671737552253	9.1561121389813	1.7	1.34	1.15114706675792	0.249671737552253	NA	NA	NA
chr7	73283224	0.46892756586619	0.171581056958605	26.5889434264704	2	1.05	1.36714118272728	0.171581056958605	NA	NA	NA
chr7	73283234	0.360558731122531	0.306063312255929	13.9910476847713	1.8	1.03	1.02351732590559	0.306063312255929	NA	NA	NA
chr7	73291273	0.227136116962651	0.527989446994873	29.21589064078	1.2	0.422	0.631078119480094	0.527989446994874	NA	NA	NA
chr7	73337609	0.360558731122531	0.306063312255929	27.9820953695426	1.6	0.699	1.02351732590559	0.30606331225593	FKBP6	NA	NA
chr7	73382299	0.518864825704042	0.124357704014745	26.1161048042043	1.3	0.675	1.53673709197607	0.124357704014745	NA	NA	NA
chr7	73402616	0.385972562391078	0.270622500766498	27.6753078207477	1.2	0.422	1.10163013716315	0.270622500766498	NA	NA	NA
chr7	73533063	0.360558731122531	0.306063312255929	13.9910476847713	1.5	0.527	1.02351732590559	0.306063312255929	NA	NA	NA
chr7	73587481	0.0270021957228361	0.940975745086805	44.9835918406695	1.4	0.699	0.0740435341248823	0.940975745086805	NA	NA	NA
chr7	73590780	0.392326020208216	0.262130525004438	27.5947869076901	2.1	1.2	1.12136970732406	0.262130525004437	NA	NA	NA
chr7	73618845	0.0513798073676321	0.887902907135798	43.531416462714	1.4	0.516	0.140958272139523	0.887902907135798	MLXIPL	NA	NA
chr7	73618850	0.510546345292939	0.131585354327527	26.2686710143682	1.8	0.789	1.50787956218482	0.131585354327528	MLXIPL	NA	NA
chr7	73656551	0.138187707522735	0.703420951614872	14.8560908530866	1.4	0.516	0.380706626047438	0.703420951614872	NA	NA	NA
chr7	73656561	0.360558731122531	0.306063312255929	27.9820953695426	1.4	0.699	1.02351732590559	0.30606331225593	NA	NA	NA
chr7	73702380	0.138187707522734	0.703420951614872	29.7121817061732	1.5	0.707	0.380706626047437	0.703420951614873	STX1A	NA	NA
chr7	73753795	0.175745445917854	0.627212495171562	30.0747909132959	1.3	0.675	0.485654011201783	0.627212495171562	NA	NA	NA
chr7	73755395	0.415285367576895	0.232687869255405	25.4161887666787	1.8	0.919	1.19346357535686	0.232687869255405	NA	NA	NA
chr7	73755454	0.275902659407435	0.440345226019519	23.1599412162257	1.8	0.919	0.771610377583697	0.440345226019519	NA	NA	NA
chr7	73755542	0.227136116962651	0.527989446994874	9.73765635057197	1.6	0.699	0.631078119480092	0.527989446994874	NA	NA	NA
chr7	73755548	0.227136116962651	0.527989446994874	9.73765635057197	1.5	0.707	0.631078119480092	0.527989446994874	NA	NA	NA
chr7	73759875	0.451627472365987	0.190108578831994	34.5809197783319	2	1.49	1.31025797568912	0.190108578831994	NA	NA	NA
chr7	73760578	0.276521742335288	0.439277894561057	29.5331621115544	1.8	0.789	0.773413176118767	0.439277894561057	NA	NA	NA
chr7	73760662	0.392326020208216	0.262130525004437	9.19734247633311	1.6	1.07	1.12136970732406	0.262130525004437	NA	NA	NA
chr7	73761626	0.0071476400443097	0.984365336175023	19.9994891058927	2	1.25	0.0195963993629585	0.984365336175023	NA	NA	NA
chr7	73771740	0.408209664751058	0.241552871533008	27.3866460641577	1.3	0.483	1.17111421312786	0.241552871533008	NA	NA	NA
chr7	73771750	0.364971378344563	0.299741988576944	28.4428891590067	1.8	0.789	1.03698684377207	0.299741988576944	NA	NA	NA
chr7	73771783	0.459185927415712	0.18187570512625	28.8994689269879	1.7	0.823	1.33500195949164	0.18187570512625	NA	NA	NA
chr7	73771828	0.200534314025651	0.57855025559398	23.1065910465836	2.1	1.1	0.555503589521623	0.57855025559398	NA	NA	NA
chr7	73771833	0.470879637022486	0.169560947510237	10.4220719504184	2	1.15	1.37361593409525	0.169560947510237	NA	NA	NA
chr7	73771873	0.227136116962651	0.527989446994874	9.73765635057197	2.1	0.994	0.631078119480092	0.527989446994874	NA	NA	NA
chr7	73771885	0.160973759394822	0.65685350096552	11.6596962123353	2.2	1.14	0.444261544179105	0.65685350096552	NA	NA	NA
chr7	73771999	0.227136116962651	0.527989446994874	14.60794532039	1.9	1.2	0.631078119480092	0.527989446994874	NA	NA	NA
chr7	73783738	0.00476509336283221	0.989576594945941	39.999545875127	1.6	0.699	0.0130641725197614	0.989576594945941	NA	NA	NA
chr7	73783746	0.408209664751058	0.241552871533008	27.3866460641577	1.7	0.675	1.17111421312786	0.241552871533008	NA	NA	NA
chr7	73783776	0.576576296905191	0.0810188958450549	32.6817324839941	1.5	0.527	1.74480455399087	0.0810188958450548	NA	NA	NA
chr7	73805997	0.33832162876255	0.338972847562941	28.2309161728823	1.7	1.06	0.956196738210488	0.338972847562941	CLDN4	NA	NA
chr7	73806020	0.409569646136294	0.239834497907168	27.4632302155707	1.8	1.14	1.1754005641419	0.239834497907168	CLDN4	NA	NA
chr7	73810664	0.360558731122531	0.306063312255929	27.9820953695426	1.7	1.06	1.02351732590559	0.30606331225593	CLDN4	NA	NA
chr7	73814659	0.606349656640711	0.0631115887148396	31.4747824794501	1.9	1.1	1.85840453539924	0.0631115887148397	CLDN4	NA	NA
chr7	73815931	0.495387032421927	0.145409680565397	27.8109499145321	1.9	1.1	1.45593828623715	0.145409680565397	CLDN4	NA	NA
chr7	73817459	0.458861932361615	0.182224209194432	27.9502371387888	1.9	0.994	1.33393790038863	0.182224209194432	CLDN4	NA	NA
chr7	73820704	0.532445874721195	0.113097473111431	14.4557127549493	2	1.05	1.58442308018016	0.113097473111431	CLDN4	NA	NA
chr7	73820834	0.429754598031702	0.2151419596242	30.285720375359	1.9	0.994	1.23954979604091	0.2151419596242	CLDN4	NA	NA
chr7	73820923	0.385972562391078	0.270622500766498	27.6753078207477	2.2	1.14	1.10163013716315	0.270622500766498	CLDN4	NA	NA
chr7	73821118	0.138187707522735	0.703420951614872	14.8560908530866	2.3	1.06	0.380706626047438	0.703420951614872	CLDN4	NA	NA
chr7	73821221	0.2266058376257	0.528979378964699	20.2748348905264	2.1	0.876	0.629564770720841	0.528979378964699	CLDN4	NA	NA
chr7	73839332	0.242810533346868	0.499074641600635	26.1277113938483	2.3	1.34	0.675946455123549	0.499074641600635	METTL27	NA	NA
chr7	73839448	0.200160951305613	0.579272532623251	30.9983149407513	2.7	1.49	0.554447636355919	0.579272532623251	METTL27	NA	NA
chr7	73839519	0.0120360399033164	0.973674976540076	41.2029007347929	2.4	1.26	0.0329995123237639	0.973674976540076	METTL27	NA	NA
chr7	73839910	0.330297818168937	0.351273026067489	28.6743641312982	1.8	1.03	0.932122877817839	0.351273026067489	METTL27	NA	NA
chr7	73839995	0.209115298299831	0.562044384201387	31.3077875586474	1.5	0.527	0.579807581728336	0.562044384201387	METTL27	NA	NA
chr7	73843710	0.0405032935842595	0.911544253623461	19.9835880983254	1.7	0.675	0.111090914123994	0.911544253623461	NA	NA	NA
chr7	73843863	0.491172442175741	0.149403905135634	34.3600702482593	2	1.33	1.44164018742642	0.149403905135634	NA	NA	NA
chr7	73847097	0.258903406048337	0.47010941835559	14.488548268399	2	0.943	0.72230103232036	0.47010941835559	NA	NA	NA
chr7	73847186	0.354570938199577	0.314752569268677	28.5654073478208	1.7	0.675	1.00529967975223	0.314752569268677	NA	NA	NA
chr7	73847210	0.0653084444254048	0.857745554981973	31.555265932685	2	0.667	0.179244714681645	0.857745554981973	NA	NA	NA
chr7	73847303	0.238120754076014	0.507654794815733	22.2538022796351	1.8	0.632	0.662493818980377	0.507654794815733	NA	NA	NA
chr7	73847533	0.583599768738372	0.0765311648412873	13.8678516432814	2	0.943	1.77117764885617	0.0765311648412874	NA	NA	NA
chr7	73850067	0.144054271028402	0.691339492599276	39.1682173148215	2.4	1.65	0.397037927052643	0.691339492599276	NA	NA	NA
chr7	73850203	0.401856206933921	0.249671737552254	4.57942962366692	2.9	1.85	1.15114706675792	0.249671737552254	NA	NA	NA
chr7	73850241	0.412598290552701	0.236032474121431	27.5690520630974	2.6	1.51	1.18496199399582	0.236032474121431	NA	NA	NA
chr7	73850322	0.360558731122531	0.306063312255929	9.32643238666856	2.5	1.35	1.02351732590559	0.306063312255929	NA	NA	NA
chr7	73850340	0.401856206933921	0.249671737552253	10.9884334101186	2.2	1.4	1.15114706675792	0.249671737552253	NA	NA	NA
chr7	73850497	0.24732466554124	0.49087445807438	29.1687358231337	2.6	1.26	0.688918656740591	0.49087445807438	NA	NA	NA
chr7	73850589	0.0835841645095723	0.81843167443889	31.9034339920557	2.6	1.17	0.22956259635818	0.81843167443889	NA	NA	NA
chr7	73850611	0.33832162876255	0.338972847562941	28.2309161728823	2.5	1.18	0.956196738210488	0.338972847562941	NA	NA	NA
chr7	73850613	0.33832162876255	0.338972847562942	14.1154580864412	2.7	1.16	0.956196738210488	0.338972847562942	NA	NA	NA
chr7	73850619	0.33832162876255	0.338972847562942	14.1154580864412	2.7	1.16	0.956196738210488	0.338972847562942	NA	NA	NA
chr7	73850636	0.532445874721195	0.113097473111431	14.4557127549493	2.3	0.949	1.58442308018016	0.113097473111431	NA	NA	NA
chr7	73850653	0.523146029153631	0.12073611356299	14.5544052830009	2.4	0.843	1.55169126581288	0.12073611356299	NA	NA	NA
chr7	73850711	0.277475051975353	0.437636659402653	31.2238173960185	2.2	1.03	0.776190254502117	0.437636659402653	NA	NA	NA
chr7	73850797	0.295436530109411	0.407247906469003	16.5170798595035	2.5	1.18	0.828746430864944	0.407247906469003	NA	NA	NA
chr7	73850904	0.341987085195514	0.333428290398343	30.5404011998401	1.9	0.876	0.96723155613391	0.333428290398343	NA	NA	NA
chr7	73851238	0.325514110924011	0.358711833248459	30.1072725739466	2.3	1.42	0.917822437860416	0.358711833248459	NA	NA	NA
chr7	73851439	0.0269809525477029	0.941022113041106	32.484323323394	1.8	1.23	0.0739852611170396	0.941022113041106	NA	NA	NA
chr7	73851493	0.0355549273997452	0.922321843022982	32.4794510196692	2	1.05	0.0975094335744211	0.922321843022982	NA	NA	NA
chr7	73851793	0.141857941348916	0.695855378429276	16.9050563741555	1.6	0.699	0.390921341586759	0.695855378429276	NA	NA	NA
chr7	73852582	0.237607008594277	0.508598447890425	38.3451590563015	1.7	1.06	0.661021621222812	0.508598447890425	NA	NA	NA
chr7	73852929	0.33906821082187	0.337839727312424	31.2015387962046	2.1	0.876	0.958442392352998	0.337839727312424	NA	NA	NA
chr7	73853088	0.408209664751058	0.241552871533008	27.3866460641577	1.9	0.994	1.17111421312786	0.241552871533008	NA	NA	NA
chr7	73855020	0.179468974897431	0.619814045933488	17.2154420002312	2.4	1.35	0.496113909754737	0.619814045933488	NA	NA	NA
chr7	73855258	0.429602460575195	0.215322368775197	18.7975320047194	2.6	1.07	1.23906245775318	0.215322368775197	NA	NA	NA
chr7	73855479	0.173925907744128	0.630838777522117	39.3903496529875	1.7	0.483	0.480546597681883	0.630838777522117	NA	NA	NA
chr7	73855656	0.258903406048336	0.470109418355589	14.488548268399	1.8	0.632	0.722301032320362	0.470109418355589	NA	298	27
chr7	73858184	0.393779632380053	0.260208531228091	16.8513651710038	2.1	0.738	1.12589838927891	0.260208531228091	NA	NA	NA
chr7	73858186	0.393779632380053	0.260208531228091	16.8513651710038	2.1	0.738	1.12589838927891	0.260208531228091	NA	NA	NA
chr7	73858233	0.408209664751054	0.241552871533008	13.6933230320789	1.6	0.516	1.17111421312786	0.241552871533008	NA	NA	NA
chr7	73858256	0.17754133684967	0.623640373762807	38.430854627593	1.8	0.789	0.490697558228982	0.623640373762807	NA	NA	NA
chr7	73858351	0.33832162876255	0.338972847562941	28.2309161728823	1.8	0.632	0.956196738210488	0.338972847562941	NA	NA	NA
chr7	73858437	0.566322925288864	0.0878696399376951	26.3867448333357	1.7	0.823	1.70674402791611	0.0878696399376953	NA	NA	NA
chr7	73858484	0.250285430570212	0.485527667465431	38.4911154342253	1.9	0.876	0.697439694223333	0.485527667465431	NA	NA	NA
chr7	73859274	0.261208077235729	0.466023187662045	30.9041194486509	1.4	0.516	0.72896481139071	0.466023187662045	NA	NA	NA
chr7	73859848	0.317546558217612	0.37127478174395	14.3456092441776	3	1.15	0.894088051472694	0.37127478174395	NA	NA	NA
chr7	73859898	0.261010650008695	0.466372612557574	29.4912888917372	2.6	1.17	0.728393710012515	0.466372612557574	NA	NA	NA
chr7	73860105	0.341896735891409	0.333564393091764	20.7929537426094	2.8	1.03	0.966959274262036	0.333564393091764	NA	NA	NA
chr7	73860311	0.250954032519906	0.484323745736183	31.6146163336306	2	1.05	0.699365335039487	0.484323745736183	NA	NA	NA
chr7	73860387	0.23938360506629	0.5053382990374	42.2287671830768	1.7	0.823	0.666113902404187	0.5053382990374	NA	NA	NA
chr7	73860529	0.0215812941305846	0.952812900681474	32.0081646449346	1.9	1.1	0.0591747754750293	0.952812900681474	NA	NA	NA
chr7	73861099	0.227136116962651	0.527989446994874	9.73765635057197	1.9	0.994	0.631078119480092	0.527989446994874	NA	NA	NA
chr7	73861513	0.546697328795018	0.101992609794043	9.27314485603411	2.1	1.45	1.63526928320871	0.101992609794043	TMEM270	NA	NA
chr7	73861523	0.497858130115965	0.143098380568912	27.7658191727593	2	1.05	1.4643498593342	0.143098380568912	TMEM270	NA	NA
chr7	73861581	0.608497618977244	0.0619308894933869	15.2434180353884	2	1.33	1.86679021492206	0.061930889493387	TMEM270	NA	NA
chr7	73861605	0.21583098063695	0.549255090723726	31.624901900233	2.4	1.35	0.598876729009993	0.549255090723726	TMEM270	NA	NA
chr7	73861648	0.00386182707488796	0.991552379259715	22.4221927105896	2.2	1.48	0.010587720310745	0.991552379259715	TMEM270	NA	NA
chr7	73861829	0.0894392619600664	0.805909183124216	30.4278493846639	2.3	1.7	0.245706832012993	0.805909183124216	TMEM270	NA	NA
chr7	73861861	0.360558731122531	0.306063312255929	9.32643238666856	2.2	1.48	1.02351732590559	0.306063312255929	TMEM270	NA	NA
chr7	73861945	0.31713514127577	0.371929322128117	29.5814869260861	2	1.05	0.892865280407164	0.371929322128117	TMEM270	NA	NA
chr7	73862176	0.320742681733902	0.366209392849317	15.1620598486568	2	1.15	0.903596509435065	0.366209392849317	TMEM270	NA	NA
chr7	73862251	0.344183273358781	0.330128736840848	21.5129585140798	1.9	0.994	0.973854603341238	0.330128736840848	TMEM270	NA	NA
chr7	73862263	0.258903406048336	0.470109418355589	28.977096536798	1.7	0.949	0.722301032320362	0.470109418355589	TMEM270	NA	NA
chr7	73862307	0.223650924369793	0.53450939101989	19.3956743774302	1.9	1.29	0.621137145214249	0.53450939101989	TMEM270	NA	NA
chr7	73863922	0.312907797494004	0.378687721206944	14.2467526057757	2.1	1.2	0.88031678681068	0.378687721206944	TMEM270	NA	NA
chr7	73865625	0.254664067803362	0.47766680951471	43.5164386508272	1.6	0.843	0.710060193879617	0.47766680951471	TMEM270	NA	NA
chr7	73865815	0.18285471868353	0.613113294923123	32.1091158268862	1.6	1.07	0.505634446845564	0.613113294923123	TMEM270	NA	NA
chr7	73868626	0.408209664751054	0.241552871533008	13.6933230320789	1.5	0.707	1.17111421312786	0.241552871533008	NA	NA	NA
chr7	73868791	0.0878799180973728	0.809240438220929	39.427919978157	1.4	0.699	0.241406031873669	0.809240438220929	NA	NA	NA
chr7	73872630	0.138187707522735	0.703420951614872	14.8560908530866	1.4	0.699	0.380706626047438	0.703420951614872	NA	NA	NA
chr7	73974307	0.33832162876255	0.338972847562943	7.05772904322059	1.8	1.23	0.956196738210486	0.338972847562943	NA	NA	NA
chr7	73974367	0.535067257927323	0.111000529826859	13.5235498781892	1.8	1.03	1.5937121134742	0.111000529826859	NA	NA	NA
chr7	73974433	0.109549278150283	0.763216223617633	9.01459450573168	2.1	1.45	0.301260021755446	0.763216223617633	NA	NA	NA
chr7	73974485	0.360558731122531	0.306063312255929	27.9820953695426	1.9	1.29	1.02351732590559	0.30606331225593	NA	NA	NA
chr7	73974527	0.508224803534931	0.133647628509745	33.9747313932445	2.2	1.23	1.49987174415961	0.133647628509745	NA	NA	NA
chr7	73975811	0.57657629690519	0.081018895845055	10.8928214369152	2.9	1.52	1.74480455399087	0.0810188958450551	NA	NA	NA
chr7	73975880	0.485944414697224	0.15445020030549	14.9257895602074	2.4	1.43	1.42398712090495	0.15445020030549	NA	NA	NA
chr7	73976459	0.0964138730962925	0.791044241465315	9.02692827197511	2.5	1.35	0.264954852706712	0.791044241465315	NA	NA	NA
chr7	73976474	0.312907797494003	0.378687721206944	7.12337630288785	2.8	1.55	0.880316786810681	0.378687721206944	NA	NA	NA
chr7	73976719	0.42343987449325	0.222703065183088	14.5018631519054	2.4	1.51	1.21937191334522	0.222703065183088	NA	NA	NA
chr7	73976837	0.247324665541241	0.490874458074379	29.1687358231337	2.5	1.35	0.688918656740593	0.490874458074379	NA	NA	NA
chr7	73976843	0.450716119849342	0.191115742876118	10.545760569251	2.9	1.37	1.30728557074198	0.191115742876118	NA	NA	NA
chr7	73976847	0.33832162876255	0.338972847562942	9.40936436042168	2.5	1.18	0.956196738210488	0.338972847562942	NA	NA	NA
chr7	73976928	0.360558731122531	0.306063312255929	9.32643238666856	2.7	1.25	1.02351732590559	0.306063312255929	NA	NA	NA
chr7	73976935	0.0751217665901561	0.836595353576644	17.4501241027111	2.5	1.27	0.206250357719334	0.836595353576644	NA	NA	NA
chr7	73977021	0.774358718503911	0.00854962254873578	22.9175613673226	2.2	1.03	2.62955689022118	0.00854962254873581	NA	NA	NA
chr7	73977034	0.145974574272238	0.68739830832818	23.8368770631038	2.3	0.823	0.402388260513338	0.68739830832818	NA	NA	NA
chr7	73977055	0.407029171559221	0.243050036655807	10.790870399047	3	1.15	1.16739711256556	0.243050036655807	NA	NA	NA
chr7	73977067	0.258903406048337	0.470109418355591	7.24427413419951	2.7	1.34	0.722301032320359	0.470109418355591	NA	NA	NA
chr7	73977074	0.0677001135170787	0.852582897157463	12.8796814073745	2.8	1.32	0.185823854484712	0.852582897157463	NA	NA	NA
chr7	73977101	0.33832162876255	0.338972847562942	9.40936436042168	2.9	1.29	0.956196738210488	0.338972847562942	NA	NA	NA
chr7	73977531	0.561736700271328	0.0910502598931949	29.0289020654416	3.1	1.52	1.68988342149304	0.091050259893195	NA	NA	NA
chr7	73977598	0.00147001440144693	0.996784350445684	32.3180027692269	2.6	1.35	0.00403022995738812	0.996784350445684	NA	NA	NA
chr7	73977614	0.138177663118166	0.703441688992102	31.7083553446431	2.5	1.65	0.380678682326068	0.703441688992102	NA	NA	NA
chr7	73978012	0.408209664751053	0.241552871533008	9.12796913318377	2.6	2.01	1.17111421312786	0.241552871533008	NA	NA	NA
chr7	73978906	0.0590451804934629	0.871288025975092	21.7717172212539	3	1.7	0.162022639123432	0.871288025975093	NA	NA	NA
chr7	73978969	0.11777877332681	0.745903240703749	16.878107530651	2.6	1.58	0.324045957551003	0.745903240703749	NA	NA	NA
chr7	73979229	0.385382231020922	0.271419063150263	27.5543036638289	2.4	1.71	1.09980048003416	0.271419063150263	NA	NA	NA
chr7	73979490	0.44343287686004	0.199276780642938	19.8548618830181	2.4	1.58	1.28361476584728	0.199276780642938	NA	NA	NA
chr7	73979495	0.341304638355899	0.334457038998335	14.0679243749543	3.1	2.77	0.965175254621678	0.334457038998335	NA	NA	NA
chr7	73979527	0.391597444294944	0.263096792741717	16.4627563199679	2.8	2.49	1.11910161080584	0.263096792741717	NA	NA	NA
chr7	73979590	0.346236026616218	0.327059988273263	29.189240513714	2.9	2.33	0.980052937712987	0.327059988273263	NA	NA	NA
chr7	73979649	0.227136116962652	0.527989446994875	7.303972660195	2.7	1.64	0.631078119480092	0.527989446994875	NA	NA	NA
chr7	73979651	0.138187707522738	0.703420951614869	4.95302069041907	2.5	1.72	0.380706626047441	0.70342095161487	NA	NA	NA
chr7	73979699	0.38014918987692	0.278536064656186	27.5786339305743	2.6	2.27	1.08361381100083	0.278536064656185	NA	NA	NA
chr7	73981740	0.0372813308421086	0.918560344485058	11.8055503868294	2.8	1.03	0.102247350398712	0.918560344485058	NA	NA	NA
chr7	73981838	0.0727701439991094	0.841655596588384	18.0902676188284	3.7	2.11	0.199776224496252	0.841655596588384	NA	NA	NA
chr7	73981855	0.218643287864924	0.54393368558776	19.9850827922963	3.5	2.07	0.606875278241113	0.54393368558776	NA	NA	NA
chr7	73981866	0.278623136891102	0.435663838881334	9.87439332384518	3.7	2.06	0.77953634097996	0.435663838881334	NA	NA	NA
chr7	73981900	0.279525616536692	0.434115934265063	43.0057265760641	2.6	2.07	0.782167853069171	0.434115934265062	NA	NA	NA
chr7	73981995	0.408209664751053	0.241552871533008	9.12796913318377	3.8	2.35	1.17111421312786	0.241552871533008	NA	NA	NA
chr7	73981997	0.442619054214329	0.200201063962321	10.8025719379698	4	2.11	1.28097893843013	0.200201063962321	NA	NA	NA
chr7	73982037	0.312988414746202	0.378558275587203	14.50632617772	3.2	1.87	0.880555828093168	0.378558275587203	NA	NA	NA
chr7	73982050	0.442857668389725	0.199929804758031	9.02655410924979	4.1	2.6	1.28175157952353	0.199929804758031	NA	NA	NA
chr7	73982171	0.130868279103742	0.718578343072403	20.8251014590664	3.8	2.3	0.360359454753568	0.718578343072403	NA	NA	NA
chr7	73982205	0.241054198867132	0.502280709544421	25.2166274240807	3.9	2.08	0.670905535836764	0.502280709544421	NA	NA	NA
chr7	73982411	0.117778773326812	0.745903240703748	16.878107530651	3.7	1.42	0.324045957551004	0.745903240703748	NA	NA	NA
chr7	73982508	0.0356611820567035	0.922090293966233	16.9820789192198	3.8	1.14	0.0978010243562662	0.922090293966233	NA	NA	NA
chr7	73982630	0.0104986795074981	0.97703666975934	29.8238766677354	3.8	2.1	0.0287842407164131	0.97703666975934	NA	NA	NA
chr7	73982644	0.124663131895988	0.731498039502618	8.51159978344284	3.7	2.58	0.343133487339509	0.731498039502618	NA	NA	NA
chr7	73982707	0.138187707522741	0.703420951614864	2.97121817061731	4.1	2.38	0.380706626047449	0.703420951614864	NA	NA	NA
chr7	73982712	0.577116509310855	0.0806678410188001	9.93855392305259	4.4	2.5	1.74682417937033	0.0806678410188	NA	NA	NA
chr7	73982717	0.0938498783193977	0.796502066799031	17.3984211571774	4.6	2.46	0.257876700955236	0.796502066799031	NA	NA	NA
chr7	73982761	0.064328760398517	0.859861714748486	13.3043862319969	4.2	2.62	0.176550199174871	0.859861714748486	NA	NA	NA
chr7	73982824	0.577042005751859	0.0807161983805611	28.0047932987308	3	1.76	1.74654555519583	0.0807161983805611	NA	NA	NA
chr7	73982890	0.291867809085905	0.413204090792328	23.5386560350371	3.2	2.39	0.818268145934316	0.413204090792328	NA	NA	NA
chr7	73982906	0.138187707522738	0.703420951614869	5.40167463418228	4.3	2.58	0.380706626047442	0.703420951614869	NA	NA	NA
chr7	73982955	0.434029217893295	0.210108472182055	24.1771932141635	4	2.67	1.25326722446912	0.210108472182055	NA	NA	NA
chr7	73983018	0.135544606746771	0.70888385501465	16.6949257644368	4.3	2.71	0.373355526450682	0.70888385501465	NA	NA	NA
chr7	73983151	0.0811337992422717	0.823683504706833	15.836255494297	4	2.16	0.222809845900821	0.823683504706833	NA	NA	NA
chr7	73983256	0.408209664751052	0.241552871533007	6.84666151603943	2.9	1.66	1.17111421312786	0.241552871533008	NA	NA	NA
chr7	73983436	0.33832162876255	0.338972847562942	9.40936436042168	4	2	0.956196738210488	0.338972847562942	NA	NA	NA
chr7	73983441	0.227136116962652	0.527989446994875	7.303972660195	3.7	2.11	0.631078119480092	0.527989446994875	NA	NA	NA
chr7	73983662	0.0280837235464895	0.938615283864953	15.7735099078635	3.9	1.79	0.077010384502029	0.938615283864953	NA	NA	NA
chr7	73983675	0.0251638361658118	0.944988951231637	7.36936840112211	4	2	0.0690008395475004	0.944988951231637	NA	NA	NA
chr7	73983825	0.576505416210311	0.0810650303923587	6.28880596807341	4.2	1.93	1.74453966951151	0.0810650303923588	NA	NA	NA
chr7	73983827	0.357794446602053	0.310058831067683	7.67100772990082	3.8	1.69	1.01509859550635	0.310058831067682	NA	NA	NA
chr7	73983841	0.357103868037804	0.311061261724337	7.34319147222151	4	2.05	1.01299769539893	0.311061261724337	NA	NA	NA
chr7	73983844	0.312907797494005	0.378687721206943	5.69870104231028	3.8	1.69	0.880316786810683	0.378687721206943	NA	NA	NA
chr7	73983849	0.090544144479938	0.803550499632216	9.18504964773749	4.1	1.79	0.248754744324992	0.803550499632216	NA	NA	NA
chr7	73983854	0.371803516956088	0.290092994232596	10.7076611440613	4.2	1.99	1.05791763571759	0.290092994232596	NA	NA	NA
chr7	73983902	0.40820966475105	0.241552871533008	5.47732921283154	3.8	1.69	1.17111421312786	0.241552871533008	NA	NA	NA
chr7	73983946	0.33832162876255	0.338972847562943	5.64618323457647	4	2.05	0.956196738210485	0.338972847562943	NA	NA	NA
chr7	73983990	0.0698580678096474	0.847929053298782	18.4005049866139	4	2.05	0.191761469963971	0.847929053298782	NA	NA	NA
chr7	73984005	0.283143832073362	0.42793563857671	20.2576657606981	3.9	1.79	0.79272915763411	0.42793563857671	NA	NA	NA
chr7	73984031	0.00230222099559884	0.994963918264882	17.0777180908455	3.5	1.78	0.00631183434484311	0.994963918264882	NA	NA	NA
chr7	73984079	0.276968691854918	0.438508067483679	23.4580445234546	3.4	2.01	0.774715030421349	0.438508067483679	NA	NA	NA
chr7	73984088	0.209111130897433	0.5620523560191	29.8377232714612	2.7	1.34	0.579795761777199	0.5620523560191	NA	NA	NA
chr7	73984149	0.138187707522734	0.703420951614871	6.60204677511167	3.6	2.37	0.380706626047439	0.703420951614871	NA	NA	NA
chr7	73984154	0.0442235710740117	0.903449911298956	14.7462426110727	3.9	1.79	0.121304430000968	0.903449911298956	NA	NA	NA
chr7	73984213	0.223105529155631	0.535532613998447	22.8131441048487	3.6	2.17	0.619582617102858	0.535532613998447	NA	NA	NA
chr7	73984362	0.212426030494679	0.555725121230311	35.4446996404525	4.1	2.18	0.589202975711459	0.555725121230311	NA	NA	NA
chr7	73984481	0.180190951667853	0.618383040782009	25.3560470515304	3.4	1.26	0.498143303311756	0.618383040782009	NA	NA	NA
chr7	73984522	0.381115956392572	0.277213706632432	27.4881711825314	4.4	2.17	1.0865998155104	0.277213706632432	NA	NA	NA
chr7	73984580	0.35687477556048	0.311394183907197	6.2708338983145	4.1	1.85	1.0123009434582	0.311394183907197	NA	NA	NA
chr7	73984665	0.379476678985615	0.279457948308547	18.8318962465608	4.2	2.35	1.08153781660832	0.279457948308547	NA	NA	NA
chr7	73984734	0.457818433072691	0.183349323411666	29.0765561680468	4.3	1.77	1.3305129471429	0.183349323411666	NA	NA	NA
chr7	73984800	0.310163223382653	0.383107568891793	29.5937313249387	4.1	2.73	0.872184802592435	0.383107568891794	NA	NA	NA
chr7	73984848	0.60873107369777	0.0618034449473941	15.7286184708443	4.2	2.15	1.8677032531823	0.0618034449473941	NA	NA	NA
chr7	73984853	0.331417748124774	0.349542854845568	18.9089118173327	4.7	2.54	0.935476371383642	0.349542854845568	NA	NA	NA
chr7	73984916	0.286992699235719	0.421406555803425	21.9489971310156	2.7	2.21	0.803983410779445	0.421406555803425	NA	NA	NA
chr7	73984946	0.53882016795717	0.108041203952198	19.8743081981941	3.9	1.97	1.60706001303097	0.108041203952198	NA	NA	NA
chr7	73984975	0.423309940319665	0.222860213588375	18.5389561203041	4.6	2.41	1.21895779017899	0.222860213588376	NA	NA	NA
chr7	73984995	0.417051781538754	0.230503893836138	10.0655633609253	4.6	2.41	1.19906185775556	0.230503893836138	NA	NA	NA
chr7	73985069	0.0579142540699593	0.873736632134197	16.8312089824176	4	2	0.158913997873606	0.873736632134197	NA	NA	NA
chr7	73985082	0.0271975555004138	0.940549336426635	11.809393032171	3.7	2.06	0.0745794357695912	0.940549336426635	NA	NA	NA
chr7	73985109	0.223998949424372	0.533856868488041	12.4808338338314	4.7	2	0.622129272063184	0.533856868488041	NA	NA	NA
chr7	73985128	0.0393920984631337	0.913963373712731	15.3687317054912	4.7	1.64	0.108040742236562	0.913963373712731	NA	NA	NA
chr7	73985182	0.204792989138774	0.570335812705091	16.2611350625192	4.2	1.55	0.567556999021335	0.570335812705091	NA	NA	NA
chr7	73985199	0.465861098672589	0.174783227085541	19.5656260415032	4	1.25	1.35699365346264	0.174783227085541	NA	NA	NA
chr7	73985274	0.302495601646524	0.395587798391854	12.153738479859	4.3	1.89	0.849527565302497	0.395587798391854	NA	NA	NA
chr7	73985318	0.401856206933921	0.249671737552253	9.1561121389813	3.8	2.15	1.15114706675792	0.249671737552253	NA	NA	NA
chr7	73985376	0.305245369639096	0.391089822909272	24.3828156555302	3.6	1.26	0.857642638844115	0.391089822909272	NA	NA	NA
chr7	73985438	0.429463264207314	0.215487508018166	13.3129456284837	4.1	1.52	1.23861662581171	0.215487508018166	NA	NA	NA
chr7	73985447	0.561932902468949	0.0909127066408353	11.6689669131987	4.2	1.99	1.69060271051578	0.0909127066408353	NA	NA	NA
chr7	73985489	0.32289437374729	0.362818757110348	13.9700276826435	4	1.83	0.910007115767114	0.362818757110348	NA	NA	NA
chr7	73985540	0.0359234788585261	0.921518722069186	21.2677998469819	3.6	1.51	0.0985208431017321	0.921518722069187	NA	NA	NA
chr7	73985601	0.0822958981258104	0.821191997995367	17.8551351704551	4.2	1.81	0.226012114625013	0.821191997995367	NA	NA	NA
chr7	73985634	0.123892427434178	0.73310703883546	9.92295654744325	4.1	1.85	0.340995407794289	0.73310703883546	NA	NA	NA
chr7	73985673	0.217324181667629	0.546427128835685	14.9086748671719	3.6	2.01	0.603122606050484	0.546427128835685	NA	NA	NA
chr7	73985705	0.555133376772353	0.0957574978382406	8.31761344373087	3.8	1.62	1.6657787112541	0.0957574978382407	NA	NA	NA
chr7	73985721	0.530170839891478	0.114937338915092	24.0849310572902	4.3	1.77	1.57638397635877	0.114937338915092	NA	NA	NA
chr7	73985806	0.0405032935842553	0.91154425362346	13.3210598263437	2.9	1.2	0.111090914123995	0.91154425362346	NA	NA	NA
chr7	73985822	0.146836908939241	0.685630670263612	15.6888030569317	4	1.63	0.404791645627642	0.685630670263611	NA	NA	NA
chr7	73985848	0.0223013415887943	0.951240070841414	17.2556320659781	3.8	1.23	0.0611495963571867	0.951240070841414	NA	NA	NA
chr7	73985882	0.280910790584002	0.431745069239152	13.7077416833565	3.7	1.95	0.786208974467026	0.431745069239152	NA	NA	NA
chr7	73985929	0.190931026365303	0.597233952601369	24.773598261894	3.1	0.994	0.528382397135179	0.597233952601369	NA	NA	NA
chr7	73985941	0.0814964775881856	0.822905779449221	27.3237792740023	4.2	1.87	0.223809189122592	0.822905779449221	NA	NA	NA
chr7	73986040	0.111049380744251	0.760053066423689	21.407427875783	4.2	1.99	0.305411103149214	0.760053066423689	NA	NA	NA
chr7	73986090	0.397613696427851	0.25517648022774	7.83554736600577	3.6	2.41	1.13786590465036	0.255176480227741	NA	NA	NA
chr7	73986168	0.703055070601218	0.0233309472376348	12.5880654254902	4.5	2.22	2.26797144367269	0.0233309472376348	NA	NA	NA
chr7	73986209	0.562844931741215	0.0902750464020468	23.0069050918917	3.7	1.77	1.69394862240929	0.0902750464020468	NA	NA	NA
chr7	73986315	0.350696326309042	0.320443278666395	39.3624149949128	2.5	1.27	0.993547368022653	0.320443278666395	NA	NA	NA
chr7	73986362	0.186725998708174	0.605483134690613	10.4836658262277	4.2	2.39	0.516531656881469	0.605483134690613	NA	NA	NA
chr7	73986406	0.224370388273022	0.53316080115038	15.7769616457398	4.1	2.02	0.623188282035984	0.53316080115038	NA	NA	NA
chr7	73986427	0.508581841130799	0.133329178492397	25.4700369266504	4.2	1.99	1.50110201207338	0.133329178492397	NA	NA	NA
chr7	73986439	0.0439775797264764	0.903984883841658	20.8518042315352	3.8	1.75	0.120629017734856	0.903984883841658	NA	NA	NA
chr7	73986447	0.291292367538017	0.414168331704088	14.8509545263595	3.9	2.23	0.816580274119039	0.414168331704088	NA	NA	NA
chr7	73986472	0.637115192114808	0.0475661824918914	10.1396349240447	4.6	2.55	1.98122378964569	0.0475661824918914	NA	NA	NA
chr7	73986474	0.291292367538017	0.414168331704088	14.8509545263595	4	1.76	0.816580274119039	0.414168331704088	NA	NA	NA
chr7	73986493	0.151782278082251	0.67552023135742	19.394082188213	4.1	1.29	0.418583936438841	0.67552023135742	NA	NA	NA
chr7	73986551	0.310798228584931	0.382082727961027	11.7272320788552	4.5	1.96	0.87406523630518	0.382082727961027	NA	NA	NA
chr7	73986553	0.319329011584436	0.368445595958047	18.8508741811083	4.2	2.53	0.899388812773318	0.368445595958048	NA	NA	NA
chr7	73986563	0.0720168861777067	0.843277576669653	31.1377359989127	3.5	2.07	0.1977028283782	0.843277576669653	NA	NA	NA
chr7	73986593	0.0225931205869027	0.950602768636301	28.1299818423105	4	1.7	0.0619498506361429	0.950602768636301	NA	NA	NA
chr7	73986609	0.33832162876255	0.338972847562943	5.64618323457647	4.5	2.17	0.956196738210485	0.338972847562943	NA	NA	NA
chr7	73986652	0.34938567896014	0.322380291855775	14.7852792394007	4.1	2.23	0.989578277531552	0.322380291855775	NA	NA	NA
chr7	73986686	0.147419919620763	0.684436375335194	25.121754806412	3.8	1.55	0.406416803285394	0.684436375335194	NA	NA	NA
chr7	73986697	0.224582901024741	0.532762722199301	18.7268344941296	4.4	2.37	0.623794241076436	0.532762722199301	NA	NA	NA
chr7	73986728	0.281193546981117	0.431261840142286	24.0986519270587	4.2	2.3	0.787034210123722	0.431261840142286	NA	NA	NA
chr7	73986982	0.38682879999926	0.269469410705535	9.59835299509415	4.8	2.7	1.10428526946604	0.269469410705535	NA	NA	NA
chr7	73986990	0.441024360575238	0.202019419574882	14.9609445160836	4.1	2.38	1.27581925432882	0.202019419574882	NA	NA	NA
chr7	73987020	0.172512627414283	0.633660308233365	7.57505387576093	4.9	2.42	0.476581291293552	0.633660308233364	NA	NA	NA
chr7	73987028	0.392326020208216	0.262130525004437	13.797393453845	4.7	2	1.12136970732406	0.262130525004437	NA	NA	NA
chr7	73987062	0.13377167025052	0.712554979894287	10.9021301682802	4.9	2.33	0.368426849997289	0.712554979894287	NA	NA	NA
chr7	73987149	0.234602009325058	0.514132701421885	12.7366247428756	5.1	2.69	0.652416223293043	0.514132701421885	NA	NA	NA
chr7	73987212	0.320913530635951	0.365939595130748	10.7936209238705	4.7	2	0.904105249418748	0.365939595130748	NA	NA	NA
chr7	73987419	0.0215228092348145	0.952940658198672	10.6688813024587	4.5	2.01	0.0590143753446086	0.952940658198672	NA	NA	NA
chr7	73987512	0.0849027909315617	0.815608158997342	31.8624802535606	4.8	2.04	0.233197355832335	0.815608158997342	NA	NA	NA
chr7	73987540	0.264176138376018	0.460784057023263	7.5822592548304	4.4	1.96	0.737556402176444	0.460784057023263	NA	NA	NA
chr7	73987656	0.11698330259215	0.747572392577527	23.2743946505107	4.5	2.07	0.321842002320096	0.747572392577527	NA	NA	NA
chr7	73987785	0.21952126690322	0.542276592029404	19.5500962557918	4.2	2.78	0.609373962990097	0.542276592029404	NA	NA	NA
chr7	73987865	0.0349639480008127	0.923609794724184	26.2870975942843	4.9	2.38	0.0958876607391741	0.923609794724184	NA	NA	NA
chr7	73987878	0.0979312933643889	0.787818030544773	38.0207791019045	3.1	1.6	0.269145093643761	0.787818030544773	NA	NA	NA
chr7	73987888	0.236767214955808	0.510142567037405	7.98124915738217	4.1	2.13	0.658615717879572	0.510142567037405	NA	NA	NA
chr7	73988000	0.237059704463335	0.509604547964703	8.2895304450376	4.9	2.42	0.659453575944681	0.509604547964703	NA	NA	NA
chr7	73988070	0.0585839065408036	0.872286627643537	9.05360215079147	4.7	1.89	0.160754671582828	0.872286627643537	NA	NA	NA
chr7	73988127	0.223027035511319	0.535679941710243	15.511262450339	4.4	2.5	0.619358913313939	0.535679941710243	NA	NA	NA
chr7	73988261	0.130889338130855	0.718534603394453	19.0046970791709	3.6	1.84	0.360417952428811	0.718534603394453	NA	NA	NA
chr7	73988325	0.59087157699375	0.0720578353897849	10.7557993605825	4.4	2.59	1.79875253004957	0.0720578353897849	NA	NA	NA
chr7	73988340	0.22713611696265	0.527989446994876	4.87028896981803	5.2	2.39	0.63107811948009	0.527989446994876	NA	NA	NA
chr7	73988417	0.329773554185714	0.352084440931797	28.9480436433881	2.9	1.29	0.930553763877011	0.352084440931796	NA	NA	NA
chr7	73988461	0.379455190180153	0.27948743256366	14.0203624047309	3.8	2.25	1.08147149777558	0.27948743256366	NA	NA	NA
chr7	73988532	0.0370414304676565	0.919082955425599	19.1654697629969	5.2	2.49	0.101588944036419	0.919082955425599	NA	NA	NA
chr7	73988846	0.138187707522744	0.703420951614866	3.30102338755584	4.3	2.41	0.380706626047446	0.703420951614866	NA	NA	NA
chr7	73988862	0.40185620693392	0.249671737552253	6.86777088132411	4.4	2.12	1.15114706675792	0.249671737552253	NA	NA	NA
chr7	73988865	0.130239707562599	0.719884226804459	5.49141720964761	5.1	2.28	0.358613525857829	0.719884226804459	NA	NA	NA
chr7	73988903	0.401856206933921	0.249671737552254	4.57942962366692	4.8	2.66	1.15114706675792	0.249671737552254	NA	NA	NA
chr7	73988906	0.40185620693392	0.249671737552253	6.86777088132411	4	2.36	1.15114706675792	0.249671737552253	NA	NA	NA
chr7	73988927	0.604525110207302	0.0641260410628808	9.3536228996682	4.7	2.06	1.85130253881112	0.0641260410628808	NA	NA	NA
chr7	73988969	0.120352593470122	0.740509092327388	22.0403097083227	5.2	1.62	0.331179250603017	0.740509092327388	NA	NA	NA
chr7	73989212	0.424320857157748	0.22163923099041	16.1590820976346	5.3	1.95	1.22218088440194	0.22163923099041	NA	NA	NA
chr7	73989308	0.196341856680128	0.586679928677669	12.3735252811256	4	2.05	0.543653511641681	0.58667992867767	NA	NA	NA
chr7	73989326	0.0437478381826718	0.90448454835978	35.5562337016639	2.7	1.49	0.119998232175255	0.90448454835978	NA	NA	NA
chr7	73989544	0.10573429445564	0.771274736313289	11.8643860060579	5.2	2.97	0.290707890574047	0.771274736313289	NA	NA	NA
chr7	73989589	0.192476410860309	0.594212602793667	9.21733098825198	5.3	2.83	0.532741401059775	0.594212602793667	NA	NA	NA
chr7	73989647	0.0472177339837767	0.896941182873125	10.3645571721171	5.2	2.82	0.129526341671453	0.896941182873125	NA	NA	NA
chr7	73989735	0.574556085385369	0.0823404514083607	10.0994987456495	5.4	3.24	1.73726474486796	0.0823404514083608	NA	NA	NA
chr7	73989769	0.551050468727598	0.098744020023257	12.2158252781565	5.4	2.95	1.65097333395956	0.098744020023257	NA	NA	NA
chr7	73989777	0.0213111262348918	0.953403077854715	16.1375423692828	5.4	2.76	0.0584338180751878	0.953403077854715	NA	NA	NA
chr7	73989816	0.274747671084386	0.44233965179727	10.3558481641587	5.1	3.07	0.768248353036191	0.44233965179727	NA	NA	NA
chr7	73989869	0.138187707522743	0.703420951614865	2.47502473612422	4.7	2.95	0.380706626047447	0.703420951614865	NA	NA	NA
chr7	73989872	0.408209664751052	0.241552871533007	6.84666151603943	4.8	2.53	1.17111421312786	0.241552871533008	NA	NA	NA
chr7	73989883	0.134857756293024	0.710305443735616	11.0413123816836	4.9	2.88	0.371445899913074	0.710305443735616	NA	NA	NA
chr7	73989945	0.563299088192934	0.08995858544485	17.7531004639015	4.6	2.8	1.69561621238178	0.0899585854448499	NA	NA	NA
chr7	73990037	0.637595500610546	0.0473462238306817	15.9958834780887	3.5	1.72	1.98318988042528	0.0473462238306817	NA	NA	NA
chr7	73990080	0.13818770752275	0.703420951614862	2.70083731709114	4.8	2.74	0.38070662604745	0.703420951614862	NA	NA	NA
chr7	73990168	0.267094857610929	0.455657796693193	32.0585768146081	4.8	2.53	0.746015922408606	0.455657796693193	NA	NA	NA
chr7	73990185	0.304284237179322	0.392659185120027	14.6773039568912	4.8	3.12	0.854804863828237	0.392659185120027	NA	NA	NA
chr7	73990215	0.485227427134948	0.155150189868229	6.09959224917041	4.7	2.91	1.42157319859023	0.155150189868229	NA	NA	NA
chr7	73990240	0.227136116962651	0.527989446994876	5.843178128156	4.7	3.43	0.63107811948009	0.527989446994876	NA	NA	NA
chr7	73990306	0.0397144048312916	0.913261632420697	9.88739430467403	5	2.71	0.108925435050067	0.913261632420697	NA	NA	NA
chr7	73990369	0.279584187241805	0.434015563332132	24.6971866136281	5	2.98	0.782338675412837	0.434015563332133	NA	NA	NA
chr7	73990413	0.341366975383895	0.334363001975157	29.1210003937251	3.7	1.89	0.96536304985583	0.334363001975157	NA	NA	NA
chr7	73990456	0.0385551154511902	0.915785943305395	11.387919787173	5.2	2.57	0.105743402316658	0.915785943305395	NA	NA	NA
chr7	73990499	0.0141350458367386	0.969085764375215	26.0012092981428	5.3	3.02	0.0387549476738511	0.969085764375215	NA	NA	NA
chr7	73990784	0.00885625742733053	0.980628456299198	12.046426737831	3.8	1.69	0.0242810152545857	0.980628456299198	NA	NA	NA
chr7	73990794	0.355442231963194	0.313480230715712	14.9626185621158	5.3	2.83	1.00794632493889	0.313480230715712	NA	NA	NA
chr7	73990816	0.0130232680201748	0.97151643250364	9.54820709547055	6	2.79	0.0357064436960237	0.97151643250364	NA	NA	NA
chr7	73990910	0.538869735900239	0.108002453707177	23.7017012312544	5.8	2.49	1.60723670207092	0.108002453707177	NA	NA	NA
chr7	73990982	0.445902790631943	0.196486856854215	20.7645808560115	5.9	2.85	1.29162553434215	0.196486856854215	NA	NA	NA
chr7	73991053	0.594336358008548	0.0699876942378297	23.7548292452048	6	3.06	1.8119903069626	0.0699876942378297	NA	NA	NA
chr7	73991193	0.236988665216567	0.509735199132673	8.70298374152872	5.3	2.91	0.659250070105448	0.509735199132673	NA	NA	NA
chr7	73991221	0.33832162876255	0.338972847562943	5.64618323457647	5.1	2.88	0.956196738210485	0.338972847562943	NA	NA	NA
chr7	73991237	0.311895047727834	0.380315723938112	4.34629478507867	5.5	3.41	0.87731471112795	0.380315723938113	NA	NA	NA
chr7	73991426	0.563881901829207	0.0895535160037101	23.7589983304373	4.7	3.33	1.69775762878325	0.0895535160037102	NA	NA	NA
chr7	73991803	0.101396117113908	0.780462366367636	13.1855962523421	5.3	2.71	0.278716542433706	0.780462366367636	NA	NA	NA
chr7	73991894	0.457007209176351	0.184226819403795	18.6322482221951	5	2.71	1.32785256006094	0.184226819403795	NA	NA	NA
chr7	73992009	0.300152939484966	0.399439395849069	12.9174606177582	4.8	2.39	0.842622870816099	0.399439395849069	NA	NA	NA
chr7	73992022	0.360558731122531	0.306063312255929	13.9910476847713	5	2.4	1.02351732590559	0.306063312255929	NA	NA	NA
chr7	73992164	0.363055137717734	0.302478503924142	23.1258650791204	5.5	2.64	1.03113289463188	0.302478503924142	NA	NA	NA
chr7	73992168	0.361190503776601	0.305153982497132	18.4993120950559	4.1	2.51	1.02544347729245	0.305153982497132	NA	NA	NA
chr7	73992185	0.445879930651022	0.196512573580232	4.85466539914852	5.4	2.46	1.29155131437007	0.196512573580232	NA	NA	NA
chr7	73992219	0.779287230445043	0.00787729850334068	12.3757785652983	3	1.33	2.65728428535534	0.00787729850334062	NA	NA	NA
chr7	73992232	0.138187707522735	0.703420951614871	7.42804542654329	4.1	2.18	0.380706626047439	0.703420951614871	NA	NA	NA
chr7	73992242	0.138187707522752	0.703420951614861	2.28486677320472	5.3	3.13	0.380706626047453	0.703420951614861	NA	NA	NA
chr7	73992292	0.154881999524925	0.669206702489992	5.54533177611257	5.6	2.95	0.427237016380815	0.669206702489992	NA	NA	NA
chr7	73992295	0.118267759109755	0.74487766392339	8.1389774868784	5.1	2.92	0.325400913905084	0.74487766392339	NA	NA	NA
chr7	73992347	0.275777349812178	0.440561410554465	15.2361475038497	4.7	2.67	0.771245531976176	0.440561410554465	NA	NA	NA
chr7	73992399	0.432043258494899	0.21243847158141	11.9721702244156	5.9	2.64	1.24688826118205	0.21243847158141	NA	NA	NA
chr7	73992408	0.0221749904864704	0.951516054020489	6.97412648604895	5.2	2.78	0.0608030591016695	0.951516054020489	NA	NA	NA
chr7	73992417	0.571275628659744	0.084515860042717	7.70935330638211	5.4	2.99	1.7250644403009	0.0845158600427169	NA	NA	NA
chr7	73992423	0.578232599648155	0.079945667393479	7.55296615306908	5	2.16	1.75100140852707	0.0799456673934791	NA	NA	NA
chr7	73992429	0.370483952845736	0.291943462339832	9.08336579375645	5.3	2.58	1.05386776641262	0.291943462339832	NA	NA	NA
chr7	73992436	0.401856206933919	0.249671737552256	3.05203737966043	5.6	3.2	1.15114706675791	0.249671737552256	NA	NA	NA
chr7	73992461	0.110767950865749	0.760646254553904	11.1728112247411	5.9	3.07	0.304632250333863	0.760646254553904	NA	NA	NA
chr7	73992480	0.836575830394207	0.00254935095493794	7.97526287985356	5.1	2.6	3.0174214579265	0.00254935095493791	NA	NA	NA
chr7	73992622	0.424319780985025	0.221640528754503	10.7310013544945	5	3.16	1.22217745188029	0.221640528754503	NA	NA	NA
chr7	73992633	0.54301764493197	0.104790737202574	7.61558229010173	4.5	2.55	1.6220589002384	0.104790737202574	NA	NA	NA
chr7	73992652	0.182251919023818	0.61430443139753	7.4705953201202	5.4	2.95	0.503938732551675	0.61430443139753	NA	NA	NA
chr7	73992655	0.188157144082683	0.60267102561351	9.88780956920147	4.4	2.55	0.520563293300349	0.60267102561351	NA	NA	NA
chr7	73992665	0.280348233301669	0.432707220064936	9.219872549894	5.3	2.87	0.784567451152522	0.432707220064936	NA	NA	NA
chr7	73992733	0.0323130964328193	0.929388859988773	18.1288852164121	3.8	2.35	0.0886137753761927	0.929388859988773	NA	NA	NA
chr7	73992772	0.578939867292566	0.079490193987264	5.68789382088911	5.4	2.67	1.75365177265928	0.0794901939872641	NA	NA	NA
chr7	73992796	0.549979220960126	0.0995372734720876	8.91248306583836	5.3	3.33	1.64710106889624	0.0995372734720876	NA	NA	NA
chr7	73992839	0.0191704914377616	0.958079958184506	9.16187513967643	5.6	2.99	0.0525631753722963	0.958079958184506	NA	NA	NA
chr7	73992856	0.472247706519623	0.168153696945089	15.0363715425179	3.9	1.66	1.37816063864207	0.168153696945089	NA	NA	NA
chr7	73992923	0.383928476943347	0.273386130690728	7.58526517909839	5.9	3	1.09529793775405	0.273386130690728	NA	NA	NA
chr7	73992978	0.199636236758366	0.580288172805192	6.05986460334896	6.1	3.11	0.552963837531324	0.580288172805192	NA	NA	NA
chr7	73993010	0.0551904799598915	0.879637893244634	6.70262934356089	5.7	2.98	0.151428266335433	0.879637893244634	NA	NA	NA
chr7	73993117	0.343965718980633	0.330454835836011	18.3056381330218	6.1	3.03	0.973198138490169	0.330454835836011	NA	NA	NA
chr7	73993163	0.401856206933919	0.249671737552256	3.05203737966043	5.9	3.25	1.15114706675791	0.249671737552256	NA	NA	NA
chr7	73993173	0.527749563789414	0.116915921657605	7.38224700910748	6	3.27	1.56785094779268	0.116915921657605	NA	NA	NA
chr7	73993250	0.547254782062291	0.101572879024501	18.1095956922255	6	2.98	1.63727568526129	0.101572879024501	NA	NA	NA
chr7	73993317	0.134994519457118	0.710022317858641	22.1249972052106	5.1	3.03	0.371826115951273	0.710022317858641	NA	NA	NA
chr7	73993389	0.600357157101483	0.0664833975113687	13.631975167343	6.2	3.19	1.83515047054248	0.0664833975113688	NA	NA	NA
chr7	73993449	0.610548653100492	0.0608171091966165	5.30960085721273	5.9	2.73	1.87482277267915	0.0608171091966165	NA	NA	NA
chr7	73993459	0.148146335107608	0.68294919718305	5.27757222371742	5.5	2.76	0.408442009080082	0.682949197183051	NA	NA	NA
chr7	73993461	0.139955667549779	0.699773627760206	5.37026414379992	5.5	2.59	0.385626063302897	0.699773627760206	NA	NA	NA
chr7	73993530	0.267625567161609	0.454728452372602	28.6407756481357	3.5	1.72	0.747555271697097	0.454728452372602	NA	NA	NA
chr7	73993617	0.522100899123033	0.121614082662409	10.6413780325759	4.1	1.79	1.54803411684975	0.121614082662409	NA	NA	NA
chr7	73993656	0.0145068229359737	0.968273002270015	13.879789947153	5.5	2.76	0.0397743794878588	0.968273002270015	NA	NA	NA
chr7	73993680	0.0973958302465872	0.788956157797572	14.2975069656608	4.8	2.1	0.267666344727948	0.788956157797572	NA	NA	NA
chr7	73993696	0.34273284539057	0.332305964632825	13.591682162344	4.7	2.21	0.969479578152044	0.332305964632825	NA	NA	NA
chr7	73993728	0.259070657967525	0.46981234728275	9.98302115973268	5.9	2.85	0.722784409259529	0.46981234728275	NA	NA	NA
chr7	73993730	0.447992345360794	0.194144467351018	5.57703083477585	5.8	2.49	1.29841587375416	0.194144467351018	NA	NA	NA
chr7	73993734	0.40260156145889	0.248711513804319	9.76829342446835	5.6	2.46	1.15348465152779	0.248711513804319	NA	NA	NA
chr7	73993754	0.540838096683792	0.106470735394554	5.60863294548477	5.8	2.39	1.61426141623012	0.106470735394554	NA	NA	NA
chr7	73993783	0.00979869227280334	0.978567418568239	5.90776181123699	5.3	2	0.0268649884917533	0.978567418568239	NA	NA	NA
chr7	73993799	0.227136116962651	0.527989446994876	5.843178128156	5.6	2.8	0.63107811948009	0.527989446994876	NA	NA	NA
chr7	73993824	0.672873703518497	0.032988699383692	9.58857240069939	5.1	2.77	2.13222079917624	0.0329886993836919	NA	NA	NA
chr7	73993920	0.344465308864541	0.329706232413173	20.6296210727825	5.1	2.28	0.974705765123838	0.329706232413173	NA	NA	NA
chr7	73994047	0.305802693246781	0.390181204027591	5.01713401504665	5.6	2.84	0.859288795928157	0.390181204027591	NA	NA	NA
chr7	73994157	0.469459376629623	0.171029296051848	8.0076681534873	5.1	2.51	1.36890396545362	0.171029296051848	NA	NA	NA
chr7	73994180	0.138187707522752	0.703420951614861	2.28486677320472	5.9	3.28	0.380706626047453	0.703420951614861	NA	NA	NA
chr7	73994212	0.0787426197921665	0.828814567505762	13.9456473500446	4.5	3.14	0.216222177189262	0.828814567505762	NA	NA	NA
chr7	73994301	0.439782007791571	0.203442635889448	17.2631814155708	4.9	3.63	1.271804370063	0.203442635889448	NA	NA	NA
chr7	73994350	0.613629205474214	0.0591691651238526	17.998209525274	5	3.13	1.88693428408313	0.0591691651238526	NA	NA	NA
chr7	73994523	0.7319423485686	0.0161030752918224	16.5477617694668	6	3.06	2.40657096068074	0.0161030752918223	NA	NA	NA
chr7	73994602	0.447918776108165	0.194226659857402	5.96168711949718	5.5	2.12	1.29817659192953	0.194226659857402	NA	NA	NA
chr7	73994616	0.293713840528273	0.410117952767515	14.2058926939776	6.5	3.44	0.823686076559228	0.410117952767515	NA	NA	NA
chr7	73994644	0.448754277896382	0.193294422323106	7.63147004107677	6.4	3.86	1.30089492840934	0.193294422323106	NA	NA	NA
chr7	73994678	0.139828433863432	0.700035928931455	10.9230263032353	5.9	2.85	0.385271966552919	0.700035928931455	NA	NA	NA
chr7	73995292	0.433949680054709	0.21020150438292	7.86132673477739	6.4	3.06	1.25301154714666	0.21020150438292	NA	NA	NA
chr7	73995479	0.841913576669936	0.00224748813625829	9.85343982188078	6.3	3.83	3.0554156472718	0.00224748813625819	NA	NA	NA
chr7	73995530	0.545369193918154	0.102997038313088	15.8689137069562	6.8	3.65	1.63049444494089	0.102997038313088	NA	NA	NA
chr7	73995619	0.424706492885896	0.221174469414877	16.9795209005982	6.1	3.73	1.22341108295867	0.221174469414877	NA	NA	NA
chr7	73995683	0.233504231504335	0.516160663943892	9.29936433743983	5.6	3.13	0.64927496581995	0.516160663943893	NA	NA	NA
chr7	73996003	0.492428121323219	0.148206993412892	14.6947092206358	6.4	3.2	1.44589379205142	0.148206993412892	NA	NA	NA
chr7	73996168	0.607150313449777	0.0626697683125998	9.08990147058994	6.4	2.63	1.86152716361734	0.0626697683125998	NA	NA	NA
chr7	73996246	0.736228868397393	0.0151836722743839	18.5904169432148	5.1	1.66	2.42796825386591	0.0151836722743839	NA	NA	NA
chr7	73996580	0.33832162876255	0.338972847562944	4.03419792110489	7.4	2.99	0.956196738210482	0.338972847562945	NA	NA	NA
chr7	73996691	0.398236978220567	0.254363583318309	13.3214493821403	6.8	2.49	1.13981451960376	0.254363583318309	NA	NA	NA
chr7	73996714	0.334370245924118	0.34500230453002	15.5358298789874	7.8	2.97	0.944327524877808	0.34500230453002	NA	NA	NA
chr7	73996879	0.441249864824895	0.201761707652904	18.2195422189239	6.4	2.59	1.27654846037712	0.201761707652904	NA	NA	NA
chr7	73996964	0.504106001287634	0.137355139773821	14.854300362575	7	3.09	1.48571266286266	0.137355139773821	NA	NA	NA
chr7	73997052	0.299018294729081	0.401311317789725	14.8619825861904	6.7	2.67	0.839281579045189	0.401311317789725	NA	NA	NA
chr7	73997080	0.144510810065861	0.690401893992513	26.8445859677908	4.6	1.78	0.39830972333776	0.690401893992513	NA	NA	NA
chr7	73997151	0.624968839170337	0.0533573213164815	17.1431523874264	7.2	2.78	1.93201769948777	0.0533573213164815	NA	NA	NA
chr7	73997265	0.0170654377490417	0.962680224797018	22.2814064846922	6.6	2.91	0.0467904696951385	0.962680224797018	NA	NA	NA
chr7	73997309	0.522010697814262	0.121690042532665	16.6898597507735	5.4	2.67	1.5477186804117	0.121690042532665	NA	NA	NA
chr7	73997350	0.593886875725487	0.0702540344397806	16.8198140834783	5.2	2.74	1.81026930642959	0.0702540344397806	NA	NA	NA
chr7	73997413	0.0669702871056641	0.854157774867689	9.3853652490615	6.1	2.23	0.183816036914919	0.854157774867689	NA	NA	NA
chr7	73997448	0.0616962759485008	0.865551942319868	15.4946006808086	5.5	2.12	0.169311104032103	0.865551942319867	NA	NA	NA
chr7	73997613	0.576729574556038	0.0809191890239675	20.3267072601822	7.1	2.77	1.74537744570272	0.0809191890239676	NA	NA	NA
chr7	73997637	0.54118213488845	0.106204429636131	7.86875854854773	7.6	2.99	1.61549089902753	0.106204429636131	NA	NA	NA
chr7	73997830	0.0430675741751323	0.905964229909326	24.0499887365182	6.3	2.95	0.11813053436481	0.905964229909326	NA	NA	NA
chr7	73997914	0.462273581147844	0.178574247273563	16.4480664048539	6.7	3.3	1.34515790388601	0.178574247273563	NA	NA	NA
chr7	73998283	0.226745004714978	0.52871950723605	11.7970336051858	5.3	2.71	0.629961907378043	0.52871950723605	NA	NA	NA
chr7	73998311	0.138187707522742	0.703420951614865	2.12144977382076	5.9	3.21	0.380706626047447	0.703420951614865	NA	NA	NA
chr7	73998348	0.331915910585015	0.348774636207688	15.112157826068	6.7	3.09	0.936968743384401	0.348774636207688	NA	NA	NA
chr7	73998379	0.842328028179339	0.00222518574653281	9.21380219265362	6.1	2.6	3.05840506090303	0.00222518574653274	NA	NA	NA
chr7	73998474	0.498075826172447	0.142895844583202	20.3587519807984	6.3	3.4	1.46509190629942	0.142895844583202	NA	NA	NA
chr7	73998498	0.433771412249333	0.210410103270953	12.3390429986698	6.7	2.75	1.25243855925429	0.210410103270954	NA	NA	NA
chr7	73998523	0.468927518797958	0.171581105839417	12.28037772241	5.4	2.63	1.36714102674948	0.171581105839417	NA	NA	NA
chr7	73998535	0.0496294617482136	0.891702560772156	14.5126659046988	7.2	3.22	0.136150177656441	0.891702560772156	NA	NA	NA
chr7	73998718	0.401114397806435	0.250629439388391	7.33180111257284	7	2.98	1.1488218700673	0.250629439388391	NA	NA	NA
chr7	73998727	0.138187707522762	0.703420951614857	1.85701135663582	7.4	3.72	0.380706626047458	0.703420951614857	NA	NA	NA
chr7	73998797	0.718626484892998	0.0192054129343365	16.8978525240118	7.4	3.13	2.34151968911121	0.0192054129343364	NA	NA	NA
chr7	73998863	0.409659528055513	0.239721172207231	4.67934956608961	7.2	3.12	1.17568400603982	0.239721172207232	NA	NA	NA
chr7	73998871	0.13818770752275	0.70342095161486	1.98180251980175	7.5	3.17	0.380706626047454	0.70342095161486	NA	NA	NA
chr7	73998875	0.436028908365992	0.207777316830688	6.27778787283237	6.7	3.13	1.25970079961782	0.207777316830688	NA	NA	NA
chr7	73998921	0.445001072576662	0.197502748475601	20.1128128307337	6.6	2.95	1.28869900519836	0.197502748475602	NA	NA	NA
chr7	73998964	0.450450734629458	0.191409614866508	8.44986096850944	7.4	3.06	1.30642045094391	0.191409614866508	NA	NA	NA
chr7	73998996	0.117324754242008	0.746855801738422	15.7556133688068	7.5	3.14	0.322787999782846	0.746855801738422	NA	NA	NA
chr7	73999123	0.14511579873443	0.689160007006249	11.394508558495	5.1	2.47	0.399995261326934	0.689160007006249	NA	NA	NA
chr7	73999138	0.389039354196362	0.266504919507282	13.1580895251328	5.1	1.79	1.11114737309738	0.266504919507282	NA	NA	NA
chr7	73999182	0.170685359495296	0.637314646842534	9.9519700558965	7	2.91	0.471456681816292	0.637314646842534	NA	NA	NA
chr7	73999203	0.138187707522762	0.703420951614857	1.85701135663582	7.7	3.5	0.380706626047458	0.703420951614857	NA	NA	NA
chr7	73999238	0.221837775072756	0.537914099934853	14.9325643994158	6.2	2.82	0.615970333275841	0.537914099934853	NA	NA	NA
chr7	73999359	0.268945774563819	0.452420291782293	26.2673590807903	5.3	3.06	0.751386156219315	0.452420291782293	NA	NA	NA
chr7	73999639	0.127325100555322	0.725947928096071	10.984519593688	5.2	2.3	0.350520739820847	0.725947928096071	NA	NA	NA
chr7	73999647	0.153750052765492	0.671510118659657	9.02160396057093	6.8	2.7	0.424076369184269	0.671510118659657	NA	NA	NA
chr7	73999686	0.398132108826172	0.25450025556215	11.046050632345	7	3.16	1.13948659663568	0.25450025556215	NA	NA	NA
chr7	73999775	0.524418559655813	0.119672456151382	11.8193381898777	6.5	2.51	1.55614988051208	0.119672456151382	NA	NA	NA
chr7	73999782	0.567347349928702	0.0871690598407765	16.2831676879781	7.3	3.23	1.71052378045689	0.0871690598407764	NA	NA	NA
chr7	73999787	0.93739390345871	6.22927608372666e-05	5.16046204954038	7.6	3.17	4.00395294271536	6.22927608373569e-05	NA	NA	NA
chr7	73999794	0.125766852002382	0.729195445260111	7.94035289837157	7.5	2.88	0.346195967209978	0.729195445260111	NA	NA	NA
chr7	73999822	0.225581534765772	0.530893689944474	8.90761080389382	6.6	3.03	0.626642367288447	0.530893689944474	NA	NA	NA
chr7	73999849	0.242177551346592	0.500229105856502	10.0460111704304	7	3.3	0.674129311395587	0.500229105856502	NA	NA	NA
chr7	73999881	0.266295163206473	0.457059777818259	13.9911022080262	7.1	2.85	0.743697044592846	0.457059777818259	NA	NA	NA
chr7	73999950	0.123316788857259	0.7343094104345	9.5317388749316	6.7	3.43	0.339398683203241	0.7343094104345	NA	NA	NA
chr7	73999978	0.494720216035583	0.146037248048693	11.3241442275886	7.1	2.85	1.4536720597931	0.146037248048693	NA	NA	NA
chr7	73999983	0.376049166288613	0.28418203407904	10.0514503037875	5.6	2.5	1.07097196803296	0.28418203407904	NA	NA	NA
chr7	74000013	0.148892262555253	0.681423093950363	11.8886968493915	5.8	2.44	0.410521965270867	0.681423093950363	NA	NA	NA
chr7	74000052	0.0861840927589425	0.812866394216422	10.7424793632382	6.8	3.16	0.236729826677318	0.812866394216422	NA	NA	NA
chr7	74000143	0.691161220046133	0.026865585498287	10.3062717018327	4.8	2.53	2.21346526377305	0.0268655854982871	NA	NA	NA
chr7	74000193	0.167932122287687	0.642834117830287	7.51264762153297	6.7	3.09	0.463739884760886	0.642834117830287	NA	NA	NA
chr7	74000196	0.370735681345905	0.291589968495648	15.2748055202833	6.6	2.37	1.05464007414321	0.291589968495648	NA	NA	NA
chr7	74000204	0.0501486186024763	0.890575363796556	7.36242739685744	5.9	3.41	0.137576203151739	0.890575363796556	NA	NA	NA
chr7	74000210	0.100096714060957	0.783219133862881	8.74666475035633	6.8	3.33	0.275126394551985	0.783219133862881	NA	NA	NA
chr7	74000217	0.484529104279752	0.155833796878948	15.9602399379649	4.5	2.12	1.41922373991153	0.155833796878948	NA	NA	NA
chr7	74000281	0.759301475933962	0.0108541221043771	8.22248188333614	6.5	3.6	2.5473605610194	0.0108541221043772	NA	NA	NA
chr7	74000286	0.745247971056631	0.013369819561251	9.24585065941	7.2	3.29	2.47376343078916	0.0133698195612511	NA	NA	NA
chr7	74000303	0.00608204405296657	0.986696020772383	30.1575168921263	3.8	2.1	0.0166748379566921	0.986696020772383	NA	NA	NA
chr7	74000324	0.361008810277524	0.305415353007684	11.7148465910137	6.7	2.79	1.02488945026445	0.305415353007684	NA	NA	NA
chr7	74000437	0.338321628762549	0.338972847562945	3.13645478680723	7.8	2.97	0.956196738210481	0.338972847562945	NA	NA	NA
chr7	74000489	0.138187707522743	0.703420951614865	2.47502473612422	6.3	2.75	0.380706626047447	0.703420951614865	NA	NA	NA
chr7	74000497	0.0244866841897338	0.946467484006294	13.7538557475012	6	2.71	0.0671434748893527	0.946467484006294	NA	NA	NA
chr7	74000549	0.58891988976569	0.0732412796182003	13.3130822299679	5.1	3.28	1.79132423277473	0.0732412796182003	NA	NA	NA
chr7	74000636	0.307789271644105	0.386950775931233	9.6881699843822	7.3	3.68	0.865160365583527	0.386950775931233	NA	NA	NA
chr7	74000643	0.638448503090627	0.0469572644028333	4.95415818288183	7.5	2.95	1.98668545720127	0.0469572644028333	NA	NA	NA
chr7	74000665	0.0579024043971199	0.873762293396948	15.0245778998312	7.4	2.84	0.158881427660475	0.873762293396948	NA	NA	NA
chr7	74000687	0.0989564361532556	0.78564009895541	10.5443009951062	7.6	3.6	0.271976486729534	0.78564009895541	NA	NA	NA
chr7	74000709	0.219484531283242	0.542345886380045	11.5773212313374	5.2	1.81	0.609269399840507	0.542345886380045	NA	NA	NA
chr7	74000753	0.329586698388282	0.352373870206589	8.48815940861152	6.9	2.51	0.929994619701753	0.352373870206589	NA	NA	NA
chr7	74000841	0.13818770752275	0.703420951614862	2.70083731709114	4.9	2.6	0.38070662604745	0.703420951614862	NA	NA	NA
chr7	74000853	0.425519211749632	0.2201968181635	7.72791815726816	7.4	4.17	1.22600493436205	0.220196818163501	NA	NA	NA
chr7	74000857	0.381277556945325	0.276993000044836	6.03842563965365	8	3.89	1.08709913512614	0.276993000044836	NA	NA	NA
chr7	74000880	0.160573757260169	0.657662392452743	14.7715604001537	6.8	3.29	0.443142878387429	0.657662392452743	NA	NA	NA
chr7	74000942	0.63633602614603	0.0479244523005442	14.8237956715618	7.1	3.63	1.97803771336643	0.0479244523005442	NA	NA	NA
chr7	74000948	0.310610138957895	0.382386147741035	18.536567291202	7.8	3.82	0.873508183397577	0.382386147741035	NA	NA	NA
chr7	74001077	0.196106616385092	0.587137335126986	11.5798328704559	7.3	3.74	0.542989059564631	0.587137335126986	NA	NA	NA
chr7	74001152	0.141545949367642	0.696497569246981	16.9929043640361	7.6	4.25	0.39005271187876	0.696497569246981	NA	NA	NA
chr7	74001223	0.0752523195425193	0.83631458497377	21.3685792118205	7.4	3.53	0.206609827064255	0.83631458497377	NA	NA	NA
chr7	74001301	0.829322014653411	0.00300503511287611	8.13774664173548	7.8	3.82	2.96722239484533	0.00300503511287609	NA	NA	NA
chr7	74001322	0.556782285458023	0.0945678699993304	9.72802638099644	8.1	3.75	1.67177919921958	0.0945678699993304	NA	NA	NA
chr7	74001569	0.13818770752275	0.70342095161486	1.98180251980175	8.2	3.52	0.380706626047454	0.70342095161486	NA	NA	NA
chr7	74001586	0.138187707522742	0.703420951614865	2.12144977382076	8	3.56	0.380706626047447	0.703420951614865	NA	NA	NA
chr7	74001595	0.135479155003482	0.709019287052886	4.34437955560074	6	3.37	0.373173541405997	0.709019287052886	NA	NA	NA
chr7	74001632	0.480511599202627	0.159801935173509	13.1535672032887	7.4	3.1	1.40573801158012	0.159801935173509	NA	NA	NA
chr7	74001640	0.432303860472218	0.2121318804724	17.7077020414493	8.2	3.97	1.24772473318681	0.2121318804724	NA	NA	NA
chr7	74001672	0.606622628827531	0.0629607275280908	7.08367829513455	7.1	3.41	1.85946873054465	0.0629607275280908	NA	NA	NA
chr7	74001730	0.471744242922428	0.168670765001722	5.87941185008443	8.5	4.09	1.37648746660963	0.168670765001722	NA	NA	NA
chr7	74001763	0.408888769300221	0.240693943845781	11.331041209308	8	3.71	1.17325404777013	0.240693943845781	NA	NA	NA
chr7	74001779	0.342423174663122	0.332771764627496	18.1630517851888	7.5	3.81	0.968545985148977	0.332771764627496	NA	NA	NA
chr7	74001926	0.579626690989608	0.0790494941992886	4.86551815258378	8.2	3.85	1.75622794922125	0.0790494941992885	NA	NA	NA
chr7	74001930	0.362342863756152	0.30349904083189	4.410639711772	7.6	3.2	1.02895878888823	0.30349904083189	NA	NA	NA
chr7	74001972	0.252833057471618	0.480947199375777	24.0369976912021	5.3	2.58	0.704779931545552	0.480947199375777	NA	NA	NA
chr7	74002314	0.0855587260875641	0.814204344033298	5.94893015719744	8.1	4.01	0.235005655048198	0.814204344033298	NA	NA	NA
chr7	74002323	0.0717193115947907	0.843918486633139	9.04582411907972	8.2	3.61	0.19688378038003	0.843918486633139	NA	NA	NA
chr7	74002372	0.124685620864286	0.73145110341116	12.0095507670555	7.3	3.4	0.343195880725321	0.73145110341116	NA	NA	NA
chr7	74002456	0.401856206933921	0.249671737552255	4.9942429848989	7.9	3.51	1.15114706675791	0.249671737552255	NA	NA	NA
chr7	74002463	0.579056617995704	0.0794151692929118	5.74991145980523	8.4	3.5	1.75408951907127	0.0794151692929119	NA	NA	NA
chr7	74002547	0.473220375181934	0.167157431235837	12.844877947694	8	4.5	1.38139536178639	0.167157431235837	NA	NA	NA
chr7	74002591	0.0527438871002135	0.884943181589765	13.8772795554114	8.2	3.65	0.144705772181675	0.884943181589765	NA	NA	NA
chr7	74002809	0.291362459266879	0.414050825486796	14.4962284134946	5.4	3.13	0.816785840336172	0.414050825486796	NA	NA	NA
chr7	74002851	0.258903406048337	0.470109418355588	2.8977096536798	5.5	3.14	0.722301032320363	0.470109418355588	NA	NA	NA
chr7	74002855	0.138187707522731	0.703420951614873	1.98180251980175	8	3.62	0.380706626047436	0.703420951614873	NA	NA	NA
chr7	74002858	0.248012274868443	0.489630472996958	3.46379686367292	7.5	3.44	0.690896679485224	0.489630472996958	NA	NA	NA
chr7	74002867	0.526412496943375	0.118017582156572	8.6496730914472	7.8	3.94	1.563148874263	0.118017582156572	NA	NA	NA
chr7	74002912	0.138187707522732	0.703420951614873	2.28486677320472	7.3	3.27	0.380706626047436	0.703420951614873	NA	NA	NA
chr7	74002934	0.258903406048337	0.470109418355589	3.21935542523826	7.6	3.47	0.722301032320362	0.470109418355589	NA	NA	NA
chr7	74002967	0.347991780584838	0.324447004189092	19.6356658780455	6.3	3.65	0.985360541964247	0.324447004189092	NA	NA	NA
chr7	74002983	0.377460089507347	0.282232197654944	19.9138239136573	7.3	4.52	1.07531840757695	0.282232197654944	NA	NA	NA
chr7	74002995	0.581775537069674	0.0776809004350665	11.1784860150962	6.8	3.01	1.76430346786987	0.0776809004350665	NA	NA	NA
chr7	74003015	0.477761702088416	0.162552747769675	14.4511570816846	5.6	2.8	1.39653732878399	0.162552747769675	NA	NA	NA
chr7	74003075	0.56092850659765	0.0916182698554101	16.1598503114231	7.3	3.16	1.68692242291436	0.09161826985541	NA	NA	NA
chr7	74003177	0.481064855667208	0.159251904360074	26.178971702106	5.9	3.73	1.4075920449864	0.159251904360074	NA	NA	NA
chr7	74003196	0.0125790328194568	0.972487719307933	14.8016801915156	5.8	2.97	0.0344883661377245	0.972487719307933	NA	NA	NA
chr7	74003385	0.509110340023757	0.132858656636398	9.24764448118047	7.8	4.47	1.50292394831924	0.132858656636398	NA	NA	NA
chr7	74003463	0.484702429909621	0.155663954353134	15.2355092537205	7.4	4.53	1.41980673267886	0.155663954353134	NA	NA	NA
chr7	74003540	0.160136649910511	0.658546684698248	4.84973716018939	7.1	3.9	0.441920570369202	0.658546684698248	NA	NA	NA
chr7	74003550	0.281986085711387	0.429908730181261	3.22022139675206	8.2	3.97	0.789347844480455	0.429908730181261	NA	NA	NA
chr7	74003555	0.482951159100107	0.157385178636756	4.67285466327775	7.8	4.54	1.41392072976344	0.157385178636756	NA	NA	NA
chr7	74003635	0.67504577356299	0.0322162450806216	9.15680558495683	7.9	3.63	2.14171720873723	0.0322162450806216	NA	NA	NA
chr7	74003773	0.42418590765951	0.221802001341337	12.4845446106744	7.3	3.37	1.22175047720564	0.221802001341337	NA	NA	NA
chr7	74003775	0.288201939551025	0.419364924126731	11.5801001346704	7.7	3.97	0.807523529249479	0.419364924126731	NA	NA	NA
chr7	74003781	0.575137825530821	0.0819584824272902	8.34923372173466	7.5	3.69	1.73943382722543	0.0819584824272903	NA	NA	NA
chr7	74003786	0.755950841874066	0.0114207844823736	13.7642365091287	4	2.45	2.52955324217507	0.0114207844823737	NA	NA	NA
chr7	74003807	0.393928621861542	0.260011974867078	8.41556240132779	7.1	3.21	1.12636282614812	0.260011974867077	NA	NA	NA
chr7	74003810	0.647917109000652	0.0427822370886207	11.3804256898092	7.5	3.31	2.0258297212844	0.0427822370886208	NA	NA	NA
chr7	74003845	0.325613047981378	0.358557189708014	12.3262873687496	7.8	3.94	0.918117813723806	0.358557189708014	NA	NA	NA
chr7	74004098	0.335719794845903	0.342936919400752	15.0131285816159	6.9	4.23	0.948378266731245	0.342936919400752	NA	NA	NA
chr7	74004133	0.123774326745753	0.733353680466012	14.6340024021901	7.1	4.04	0.340667802064288	0.733353680466012	NA	NA	NA
chr7	74004172	0.590815897443408	0.072091424148817	4.69658938431622	7.3	4.22	1.79854032621564	0.0720914241488171	NA	NA	NA
chr7	74004217	0.45492944136264	0.186485596859999	12.5727825888241	7.3	3.59	1.321047289345	0.18648559686	NA	NA	NA
chr7	74004569	0.240125719252488	0.503979086742262	14.4016658157935	8.3	4.37	0.668242067234361	0.503979086742262	NA	NA	NA
chr7	74004673	0.385908047584673	0.270709491463798	3.96970351667584	8.5	4.2	1.10143014526357	0.270709491463798	NA	NA	NA
chr7	74004713	0.183824863537021	0.61119799343389	7.30053154323623	8.3	4.3	0.508364144276866	0.61119799343389	NA	NA	NA
chr7	74004862	0.59184083289434	0.0714747614544187	12.4118723232332	7.6	4.3	1.80244919306671	0.0714747614544187	NA	NA	NA
chr7	74004980	0.617263939311818	0.0572629502424834	9.45848500315895	7.9	3.63	1.90129831055448	0.0572629502424835	NA	NA	NA
chr7	74005106	0.69168977118065	0.0267011960400854	7.4356664222625	7.9	3.67	2.21585847745638	0.0267011960400854	NA	NA	NA
chr7	74005146	0.0752928930677308	0.836227330496846	29.8041645102247	6.5	3.54	0.206721544811572	0.836227330496846	NA	NA	NA
chr7	74005238	0.290978080305953	0.414695416113372	14.5585778688653	7.4	4.22	0.815658613058473	0.414695416113372	NA	NA	NA
chr7	74005250	0.290559605474853	0.415397721874754	10.7018442649583	8.1	4.43	0.814431635054904	0.415397721874754	NA	NA	NA
chr7	74005292	0.476517756681386	0.163806382713192	6.28691980524547	8	3.65	1.39238322093086	0.163806382713192	NA	NA	NA
chr7	74005314	0.100513959443111	0.782333682575894	14.9114361723739	7.3	4.03	0.276279132083221	0.782333682575894	NA	NA	NA
chr7	74005516	0.631012645126354	0.0504204418790572	12.280229477445	8.3	4.52	1.9563796985505	0.0504204418790573	NA	NA	NA
chr7	74005585	0.154139741293883	0.670716856334919	15.3214764102142	7.5	4.43	0.425164369360545	0.670716856334919	NA	NA	NA
chr7	74005602	0.0674611576408932	0.853098483834385	8.40377840747785	7.7	4.42	0.185166448985379	0.853098483834385	NA	NA	NA
chr7	74005605	0.315574830553954	0.374416861778675	11.3713135006672	7.8	5.07	0.88823033987491	0.374416861778675	NA	NA	NA
chr7	74005695	0.385972562391077	0.2706225007665	4.61347381371864	7.9	4.46	1.10163013716315	0.2706225007665	NA	NA	NA
chr7	74005727	0.368885582287573	0.294193349310661	6.24712744450377	8.5	4.17	1.04896690771002	0.294193349310661	NA	NA	NA
chr7	74005736	0.432852893728603	0.211486791630331	7.0636205774856	7.8	4.1	1.24948758477479	0.211486791630331	NA	NA	NA
chr7	74005805	0.59388956737998	0.0702524375398055	6.55482852737036	8	4.5	1.81027960909247	0.0702524375398055	NA	NA	NA
chr7	74005825	0.196040214528635	0.587266472208341	17.1795743206686	5.7	3.4	0.542801511813515	0.587266472208341	NA	NA	NA
chr7	74005840	0.160355511863573	0.658103867198165	10.4101055248139	8.1	4.23	0.442532569741161	0.658103867198165	NA	NA	NA
chr7	74005865	0.196244039144588	0.586870111261086	18.4601015426344	7.5	4.12	0.543377213527776	0.586870111261086	NA	NA	NA
chr7	74005919	0.361879422216624	0.3041640317188	8.39872195395221	7.8	3.68	1.02754473560578	0.3041640317188	NA	NA	NA
chr7	74006170	0.123548690087547	0.733824961422317	22.6629677641226	6.3	3.4	0.340041917151581	0.733824961422317	NA	NA	NA
chr7	74006229	0.314277781928818	0.376490917030085	10.152622821629	7.7	3.77	0.884380368070232	0.376490917030085	NA	NA	NA
chr7	74006245	0.284114744855133	0.426284207221754	14.5030442363938	8.1	3.9	0.795566220038122	0.426284207221754	NA	NA	NA
chr7	74006306	0.499824516763655	0.141275283068326	19.5279683947649	8.4	4.53	1.47105855122824	0.141275283068326	NA	NA	NA
chr7	74006427	0.189791429898101	0.599465516065161	15.5396810150454	6.5	3.24	0.525169283325843	0.599465516065161	NA	NA	NA
chr7	74006508	0.564448930990879	0.0891605394812542	10.6680565503314	8.4	3.84	1.69984258217735	0.0891605394812542	NA	NA	NA
chr7	74006630	0.108105586535969	0.766263414017278	18.3261928827117	6.3	3.86	0.297266030191663	0.766263414017278	NA	NA	NA
chr7	74006642	0.432339409456915	0.212090077809498	9.31783156106294	9.1	4.79	1.24783885096944	0.212090077809498	NA	NA	NA
chr7	74006652	0.0492328391079304	0.892563828421242	12.3499177155974	8	3.5	0.135060768099203	0.892563828421242	NA	NA	NA
chr7	74006661	0.0475301803915581	0.896262297814804	6.63782954856318	8.2	3.77	0.130384413159372	0.896262297814804	NA	NA	NA
chr7	74006757	0.608488003883251	0.0619361421400894	20.2178872139032	8.2	4.57	1.86675261728532	0.0619361421400895	NA	NA	NA
chr7	74006773	0.188770876936546	0.601466519924961	13.814457683952	8.4	4.17	0.522292744787381	0.601466519924961	NA	NA	NA
chr7	74006845	0.860418730021645	0.00139837728877699	10.2678234446809	7	3.71	3.19498578302054	0.0013983772887769	NA	NA	NA
chr7	74006909	0.621387520719591	0.0551499949202533	9.10845394085664	8.8	4.59	1.91769264480841	0.0551499949202532	NA	NA	NA
chr7	74006949	0.703662759182882	0.0231594560626155	20.2425162824644	7	2.75	2.27079392212994	0.0231594560626156	NA	NA	NA
chr7	74007034	0.765876171298069	0.00980014460529504	4.01500780726234	8.7	4.62	2.5828023609557	0.0098001446052951	NA	NA	NA
chr7	74007610	0.330992872596304	0.350198733263958	9.3846025077912	7.8	4.18	0.934203882736514	0.350198733263958	NA	NA	NA
chr7	74007638	0.320007613934438	0.367371310110382	17.5009416881318	8.2	4.87	0.901408224498923	0.367371310110382	NA	NA	NA
chr7	74007714	0.0887222909456776	0.807440515570049	24.2760218127153	8.6	4.6	0.243729253343666	0.807440515570049	NA	NA	NA
chr7	74007826	0.348643674710444	0.323479596442056	13.3855430770713	8.7	5.36	0.987332636005519	0.323479596442056	NA	NA	NA
chr7	74007861	0.390917012044583	0.264000976472454	11.5017956083241	7	3.53	1.11698444414446	0.264000976472454	NA	NA	NA
chr7	74007872	0.401622657385103	0.249973038224776	11.2447795056484	8.1	4.86	1.15041487060792	0.249973038224776	NA	NA	NA
chr7	74007933	0.746688930733459	0.0130947933554144	6.81401830069738	8.8	4.85	2.48118080212279	0.0130947933554144	NA	NA	NA
chr7	74007984	0.340325380817509	0.335936056959342	23.8553011630078	7.3	4.16	0.962226068654998	0.335936056959341	NA	NA	NA
chr7	74008165	0.329477353424268	0.352543295158162	9.54678611564854	8.2	5.01	0.929667444997239	0.352543295158162	NA	NA	NA
chr7	74008178	0.145009296040113	0.6893785814158	7.65297564491763	8.7	4.57	0.399698521239946	0.6893785814158	NA	NA	NA
chr7	74008263	0.319309236570225	0.368476924853713	22.3027585469463	7.6	4.27	0.899329976658204	0.368476924853713	NA	NA	NA
chr7	74008302	0.0857491069508307	0.813796984966827	17.0495296517001	7	4.5	0.235530530985622	0.813796984966827	NA	NA	NA
chr7	74008321	0.60297779898306	0.0649946824140875	18.092615257499	7.1	4.36	1.8452946905973	0.0649946824140875	NA	NA	NA
chr7	74008339	0.0944430115450487	0.795238783899809	11.1246072857369	8	4.11	0.259513867269201	0.795238783899809	NA	NA	NA
chr7	74008363	0.367745555707483	0.29580370681977	9.94510012637851	6.3	3.74	1.04547452883672	0.29580370681977	NA	NA	NA
chr7	74008420	0.670047228077907	0.0340125771766837	17.3426754816057	7.2	4.24	2.11992255219088	0.0340125771766837	NA	NA	NA
chr7	74008447	0.93889498361079	5.66342207117181e-05	7.84847220038413	5.6	3.06	4.02641283165653	5.6634220711782e-05	NA	NA	NA
chr7	74008463	0.559167089721561	0.0928640483293748	16.5062157461497	8	4.81	1.6804795579817	0.0928640483293748	NA	NA	NA
chr7	74008478	0.0536960196883988	0.882878039593339	14.6938842725039	8.7	4.24	0.147321783161582	0.882878039593339	NA	NA	NA
chr7	74008595	0.0678439942850553	0.852272474929797	7.85749125475815	8	4.19	0.186219701101687	0.852272474929797	NA	NA	NA
chr7	74008681	0.264478461928653	0.460251884431408	17.9215662650205	8.7	3.97	0.738432148969469	0.460251884431408	NA	NA	NA
chr7	74008821	0.446924774220283	0.195339164616581	19.8400589802357	8.9	4.84	1.29494511240026	0.195339164616581	NA	NA	NA
chr7	74008965	0.450910026799295	0.190901188987986	5.68037819069062	8.4	4.17	1.30791780713438	0.190901188987986	NA	NA	NA
chr7	74009053	0.242415331467425	0.499795298108382	10.2253318358276	8.3	3.92	0.674811869809326	0.499795298108382	NA	NA	NA
chr7	74009099	0.00801350957922085	0.982471573435653	11.2060845717966	8.1	4.15	0.0219703922012417	0.982471573435653	NA	NA	NA
chr7	74009138	0.599832008320642	0.0667843786690782	11.0481457154647	9.1	4.63	1.83312234596142	0.066784378669078	NA	NA	NA
chr7	74009170	0.490273286133598	0.150264574677308	6.56556953239142	6.7	3.2	1.43859757202045	0.150264574677308	NA	NA	NA
chr7	74009325	0.143757976003888	0.691948198816942	10.6261534467814	8.4	4.12	0.396212597366574	0.691948198816942	NA	NA	NA
chr7	74009341	0.0327015302005006	0.928541852003489	28.4412566509243	5.7	2.58	0.0896795691057424	0.928541852003489	NA	NA	NA
chr7	74009348	0.343169422209195	0.331649846011263	18.1912869221059	9.1	4.53	0.970796057969098	0.331649846011262	NA	NA	NA
chr7	74009394	0.200622053935096	0.578380570156414	11.009744762452	9.8	4.21	0.555751755742088	0.578380570156414	NA	NA	NA
chr7	74009517	0.50756044578037	0.13424142956961	7.02446559695948	9.1	4.51	1.49758375671953	0.13424142956961	NA	NA	NA
chr7	74009546	0.484645307536364	0.155719916452034	7.90769500800856	7.7	4.19	1.41961458673914	0.155719916452034	NA	NA	NA
chr7	74009616	0.370363443795343	0.292112770317384	11.4513788926365	7.8	3.88	1.05349808757725	0.292112770317384	NA	NA	NA
chr7	74009639	0.30281329222532	0.395066862624699	8.16223248701819	8.6	3.89	0.850464547944956	0.395066862624699	NA	NA	NA
chr7	74009642	0.332395151138177	0.348036404990597	7.39524445161081	9	4.57	0.938404829469374	0.348036404990597	NA	NA	NA
chr7	74009663	0.372995876586609	0.288426336060151	21.2740351076354	6	3.37	1.06158013456946	0.288426336060151	NA	NA	NA
chr7	74009720	0.459769865937274	0.181248588765009	10.0467050037689	9.7	4.5	1.33692049907685	0.181248588765009	NA	NA	NA
chr7	74009777	0.269071252713667	0.452201189586095	8.95620808650367	9.3	3.97	0.751750375845594	0.452201189586095	NA	NA	NA
chr7	74009805	0.595715750454149	0.0691744502123904	9.17475527750111	5.3	2.31	1.81727869673253	0.0691744502123903	NA	NA	NA
chr7	74009897	0.335425026762679	0.34338750136481	6.17931233361924	8.7	3.2	0.947493235927431	0.34338750136481	NA	NA	NA
chr7	74009927	0.495049576161381	0.145727068319284	4.81228720975664	9.3	3.92	1.45479122465917	0.145727068319284	NA	NA	NA
chr7	74009951	0.477302947175891	0.163014403303979	14.891991283786	7.2	3.68	1.39500476286291	0.163014403303979	NA	NA	NA
chr7	74009983	0.319888510590793	0.367559748242303	12.8464059977972	9.6	3.98	0.90105373818629	0.367559748242303	NA	NA	NA
chr7	74010028	0.399611222462103	0.252576345563625	12.9238657591185	7.5	3.81	1.14411404051737	0.252576345563625	NA	NA	NA
chr7	74010055	0.0644488096654319	0.85960235970416	9.23829226018327	7	2.4	0.176880367781527	0.85960235970416	NA	NA	NA
chr7	74010069	0.0359437313793617	0.921474591071281	9.53072390398607	8.1	3.31	0.0985764223392264	0.921474591071281	NA	NA	NA
chr7	74010077	0.189384619425337	0.600262863260612	5.21683307829298	9.4	4.25	0.524022539167626	0.600262863260612	NA	NA	NA
chr7	74010088	0.211477419328704	0.557532922315374	6.17934983157249	9.4	4.38	0.586509882629447	0.557532922315374	NA	NA	NA
chr7	74010090	0.25017096828481	0.48573390402326	7.96683995090825	9.2	4.32	0.697110083827158	0.48573390402326	NA	NA	NA
chr7	74010093	0.0760493188910188	0.834600911480385	9.97924356464795	8.5	4.14	0.208804431850668	0.834600911480385	NA	NA	NA
chr7	74010127	0.260033681331372	0.468103447147018	12.2003206204583	8.7	3.77	0.725568321386429	0.468103447147018	NA	NA	NA
chr7	74010257	0.394627169833741	0.259091498642345	10.1745148025146	9.2	4.94	1.12854103109213	0.259091498642345	NA	NA	NA
chr7	74010424	0.452751865275043	0.188870276051582	8.50143493420968	8.8	4.24	1.3139284723337	0.188870276051582	NA	NA	NA
chr7	74010441	0.0852005371967882	0.814970871583042	8.70251222364826	8.5	3.69	0.234018171388312	0.814970871583042	NA	NA	NA
chr7	74010490	0.385972562391079	0.270622500766501	3.95480148758485	9.2	4.69	1.10163013716315	0.270622500766501	NA	NA	NA
chr7	74010495	0.392326020208217	0.262130525004436	4.60005097751194	9.3	4.22	1.12136970732406	0.262130525004436	NA	NA	NA
chr7	74010498	0.338321628762549	0.338972847562945	3.13645478680723	9.2	4.61	0.956196738210481	0.338972847562945	NA	NA	NA
chr7	74010538	0.417478323030333	0.229978269131882	11.5151238327015	8.6	4.3	1.20041483774561	0.229978269131882	NA	NA	NA
chr7	74010552	0.667112807466027	0.0350981310616032	6.79001705026435	7.1	3.31	2.10722442077572	0.0350981310616032	NA	NA	NA
chr7	74010561	0.190330868113226	0.598408809828943	14.4704069567567	9.3	4.5	0.526690102605426	0.598408809828942	NA	NA	NA
chr7	74010615	0.619578553628907	0.0560704585651605	9.38875906053161	9	4.52	1.91048762242044	0.0560704585651604	NA	NA	NA
chr7	74010628	0.676804897064385	0.0315997280254502	6.20067172167332	6.5	2.51	2.14943759428359	0.0315997280254503	NA	NA	NA
chr7	74010643	0.276770904890531	0.438848659974612	14.7182541573203	9.1	5.4	0.774138892753399	0.438848659974612	NA	NA	NA
chr7	74010655	0.677311700743981	0.0314236095935856	8.05619371164214	9.7	5.1	2.15166676432654	0.0314236095935856	NA	NA	NA
chr7	74010671	0.424093309293901	0.221913729001392	4.02456860779221	9.4	4.88	1.2214551711237	0.221913729001392	NA	NA	NA
chr7	74010678	0.699521744075037	0.0243453946845229	10.8241455494587	7.3	3.77	2.25163425185302	0.0243453946845229	NA	NA	NA
chr7	74010683	0.761690210452152	0.0104624102477948	6.61099765217667	9.4	4.53	2.56015960105259	0.0104624102477948	NA	NA	NA
chr7	74010716	0.575112230277816	0.0819752641303634	10.1313667481024	6.9	3.38	1.73933835718067	0.0819752641303635	NA	NA	NA
chr7	74010834	0.0814655242574577	0.822972150174611	6.74802028737831	8.8	3.88	0.223723896909453	0.822972150174611	NA	NA	NA
chr7	74010969	0.397100344749207	0.255847083221731	8.46243584348367	8.5	4.45	1.13626163220674	0.255847083221731	NA	NA	NA
chr7	74010982	0.160645830828432	0.65751662033234	13.5675977917281	8	4.88	0.443344434618879	0.65751662033234	NA	NA	NA
chr7	74011150	0.311683269368936	0.380656591974287	8.78187613698093	8.3	4.92	0.876687143096863	0.380656591974287	NA	NA	NA
chr7	74011161	0.582019085793803	0.0775267596114455	7.57379564125689	8.2	4.02	1.7652202318859	0.0775267596114455	NA	NA	NA
chr7	74011185	0.0118211786806336	0.974144784852816	12.1501367829771	8.1	4.15	0.0324103799273263	0.974144784852816	NA	NA	NA
chr7	74011226	0.0809678069978369	0.824039503622267	18.2205546651898	7.8	4.37	0.22235247702566	0.824039503622267	NA	NA	NA
chr7	74011256	0.334721069199212	0.344464788336622	18.4344454919413	9.1	4.89	0.945380236563997	0.344464788336622	NA	NA	NA
chr7	74011335	0.603593403234222	0.064648171974893	11.3113406711433	9	4.64	1.84768329496021	0.064648171974893	NA	NA	NA
chr7	74011354	0.258903406048338	0.470109418355591	4.83048199268424	8.6	4.95	0.722301032320358	0.470109418355591	NA	NA	NA
chr7	74011365	0.0947304068217819	0.794626829887225	10.2047689486771	8.8	4.61	0.260307186145672	0.794626829887225	NA	NA	NA
chr7	74011374	0.312395903954879	0.379510165820326	16.6889197901739	7.6	4.12	0.878799189505885	0.379510165820326	NA	NA	NA
chr7	74011397	0.505734004009923	0.135882251804972	12.1327057973961	9.2	4.85	1.49130189440531	0.135882251804972	NA	NA	NA
chr7	74011492	0.42653789579164	0.218974897308529	14.9741016024253	6.2	3.99	1.22925851148539	0.218974897308529	NA	NA	NA
chr7	74011687	0.163739848936316	0.651268681774484	16.56284897011	6	3.62	0.452000417357839	0.651268681774484	NA	NA	NA
chr7	74011702	0.321612917545758	0.364836183102587	10.5470541086931	9	5.16	0.906188321903471	0.364836183102587	NA	NA	NA
chr7	74011732	0.324814077600154	0.359806974833311	12.2305940383757	6.5	4.22	0.915732956857877	0.359806974833311	NA	NA	NA
chr7	74011833	0.443465811720159	0.199239427889261	10.340476858654	8.7	5.21	1.28372147425028	0.199239427889261	NA	NA	NA
chr7	74011879	0.248228908558443	0.489238831886931	9.24635739763341	7.8	4.18	0.691519975607129	0.489238831886931	NA	NA	NA
chr7	74011883	0.743165144403158	0.0137744581885177	8.26023627777027	8.8	3.65	2.46309195955921	0.0137744581885177	NA	NA	NA
chr7	74011913	0.00907627751743287	0.980147278428147	10.5967945036096	8	4.47	0.0248842645381787	0.980147278428146	NA	NA	NA
chr7	74012014	0.0747765090844448	0.837337948133484	31.1375699412609	2.3	1.16	0.20529973878166	0.837337948133484	NA	NA	NA
chr7	74012107	0.38022932434808	0.278426325740957	17.6135460782813	8.6	3.98	1.08386124377188	0.278426325740957	NA	NA	NA
chr7	74012117	0.294575675635261	0.408680916616832	9.45904889598665	7.5	4.33	0.826217158326395	0.408680916616832	NA	NA	NA
chr7	74012137	0.270366331582573	0.449942600830333	10.4324893779661	8.1	3.93	0.755510723008094	0.449942600830333	NA	NA	NA
chr7	74012166	0.407026614535923	0.243053285236525	15.7068748936457	8.4	4.27	1.16738906465207	0.243053285236525	NA	NA	NA
chr7	74012211	0.542231947001615	0.105394411251771	4.42764759757784	8	4	1.61924568831056	0.105394411251771	NA	NA	NA
chr7	74012214	0.489933192224455	0.150590893973561	4.2004880682853	9.6	4.84	1.4374474515137	0.150590893973561	NA	NA	NA
chr7	74012267	0.259071593736673	0.469810685412399	6.30882739589473	8.5	3.75	0.722787113834214	0.469810685412399	NA	NA	NA
chr7	74012289	0.239057115395147	0.505936765424865	5.02585396955976	9.1	4.28	0.665177819597508	0.505936765424865	NA	NA	NA
chr7	74012337	0.0944144056181824	0.795299700331263	7.41739925742552	9	4.71	0.259434905975419	0.795299700331263	NA	NA	NA
chr7	74012350	0.286887412703845	0.421584536933055	11.3078723516548	8	3.16	0.803675275257735	0.421584536933055	NA	NA	NA
chr7	74012485	0.20126439653369	0.577138874703181	8.72800317775764	9.3	4.81	0.557568787965063	0.577138874703181	NA	NA	NA
chr7	74012497	0.646932387765373	0.0432043551532616	5.90265431366991	9.2	4.16	2.02172901011713	0.0432043551532617	NA	NA	NA
chr7	74012525	0.941844371697126	4.66347686942499e-05	2.60268925028135	9.1	4.36	4.07188217720183	4.66347686942647e-05	NA	NA	NA
chr7	74012589	0.0749110012971841	0.837048662767044	19.6281276199903	7.9	3.54	0.205670040084431	0.837048662767044	NA	NA	NA
chr7	74012633	0.354061269124903	0.315498084160883	6.75383409534156	8.8	4.73	1.00375216950165	0.315498084160883	NA	NA	NA
chr7	74012739	0.0673084654710727	0.853427968596304	11.1904527806165	8.7	4.11	0.184746377078319	0.853427968596304	NA	NA	NA
chr7	74012872	0.73854107342124	0.0147032467143271	7.07994446729624	7.5	3.87	2.43960702326711	0.0147032467143271	NA	NA	NA
chr7	74012934	0.0461766229943562	0.899203746343861	16.8152603017591	7.5	3.47	0.126667276999704	0.899203746343861	NA	NA	NA
chr7	74012936	0.0752372407234636	0.836347012796814	17.4475041026348	7.1	3.67	0.206568308209132	0.836347012796814	NA	NA	NA
chr7	74012947	0.543042499004935	0.104771676817748	17.1243471201254	7.5	4.22	1.62214793378156	0.104771676817748	NA	NA	NA
chr7	74012972	0.153334775280825	0.672355792188846	17.693211055736	7.4	3.69	0.422917036886311	0.672355792188846	NA	NA	NA
chr7	74013036	0.549176676504189	0.100134193909666	18.5980253994519	7.1	4.15	1.64420340473022	0.100134193909666	NA	NA	NA
chr7	74013045	0.308731631775356	0.385422944779509	18.979380327188	8.3	4.22	0.867947735799764	0.385422944779509	NA	NA	NA
chr7	74013074	0.690592834147337	0.0270431358144713	11.4701301864627	7.2	3.65	2.21089461301099	0.0270431358144714	NA	NA	NA
chr7	74013077	0.290202121645376	0.415998112844	19.6839251955664	5.8	3.82	0.813383680747314	0.415998112844	NA	NA	NA
chr7	74013166	0.441778108052111	0.201158765727249	16.8422896741424	7.2	4.29	1.27825716551288	0.201158765727249	NA	NA	NA
chr7	74013175	0.00537636680202596	0.988239537564453	20.5699234363398	5.2	2.35	0.0147400875780284	0.988239537564453	NA	NA	NA
chr7	74013212	0.370066271626578	0.292530503948093	17.0476655001371	7.1	4.25	1.0525865941192	0.292530503948093	NA	NA	NA
chr7	74013226	0.329474886220924	0.352547118449369	21.0755737996133	7.5	4.53	0.929660063028833	0.352547118449369	NA	NA	NA
chr7	74013295	0.567180286232303	0.0872830654189512	5.79407765569314	8.4	4.84	1.70990703457964	0.0872830654189511	NA	NA	NA
chr7	74013322	0.00427265896890653	0.990653729128667	12.3635757542958	7.2	4.26	0.0117140813091632	0.990653729128667	NA	NA	NA
chr7	74013487	0.262798096829779	0.463213259497369	10.6952983693393	6.4	3.44	0.733566048694889	0.463213259497369	NA	NA	NA
chr7	74013691	0.268291917401512	0.453562790404658	8.14113686944469	7.3	3.59	0.749488561454574	0.453562790404658	NA	NA	NA
chr7	74013761	0.0388781258307148	0.915082530822193	29.3625946229588	7.4	5.36	0.106629983464567	0.915082530822193	NA	NA	NA
chr7	74013840	0.292418980575973	0.412281513445405	9.28973106021568	7.2	4.44	0.819885272184731	0.412281513445405	NA	NA	NA
chr7	74013901	0.258903406048336	0.470109418355592	5.26803615038988	7.6	3.69	0.722301032320357	0.470109418355592	NA	NA	NA
chr7	74013918	0.258903406048339	0.470109418355597	2.63401807519494	7.4	4.53	0.722301032320348	0.470109418355597	NA	NA	NA
chr7	74013922	0.0121356753132301	0.973457119575287	5.14178780025821	7.3	4.52	0.0332727054806085	0.973457119575287	NA	NA	NA
chr7	74013930	0.106664293115381	0.769308423973158	16.9364765570935	7	3.8	0.293279627873198	0.769308423973158	NA	NA	NA
chr7	74013966	0.584908950930323	0.0757128766240667	16.815698523829	5.6	2.99	1.77612160081196	0.0757128766240667	NA	NA	NA
chr7	74014012	0.415700163751913	0.232173973021031	11.461696242098	8.2	4.02	1.19477750101185	0.232173973021031	NA	NA	NA
chr7	74014047	0.146435042599075	0.686454257027625	8.44755905785878	7.2	5.05	0.40367155834237	0.686454257027625	NA	NA	NA
chr7	74014131	0.103732813109558	0.775510470971536	10.9080606811069	7.9	4.15	0.285174479966511	0.775510470971536	NA	NA	NA
chr7	74014151	0.524149435811946	0.119896917308386	10.239291518634	7.5	4.35	1.55520641366984	0.119896917308386	NA	NA	NA
chr7	74014169	0.123729987305363	0.733446284684262	12.7604716493542	8.5	5.34	0.340544808457724	0.733446284684262	NA	NA	NA
chr7	74014201	0.638243984892964	0.0470503271869701	6.18465556430074	7.7	4.22	1.98584689204148	0.04705032718697	NA	NA	NA
chr7	74014237	0.463822589266282	0.176931450759716	4.51202070150785	8.4	5.27	1.35026357838413	0.176931450759716	NA	NA	NA
chr7	74014241	0.125562346950174	0.729621939639433	5.32223287972286	8.1	4.75	0.345628480014588	0.729621939639433	NA	NA	NA
chr7	74014279	0.188254338745566	0.602480214641207	8.21256026994118	8.3	4.88	0.520837159313023	0.602480214641207	NA	NA	NA
chr7	74014287	0.392326020208218	0.262130525004436	5.51895738153802	7	4.22	1.12136970732406	0.262130525004436	NA	NA	NA
chr7	74014493	0.526258325760132	0.118145024562915	9.4905426071311	7.7	4.64	1.56260715401199	0.118145024562915	NA	NA	NA
chr7	74014515	0.201232634477388	0.577200249532827	16.2097044146501	8.8	5.81	0.557478932036801	0.577200249532827	NA	NA	NA
chr7	74014556	0.270968221093624	0.448894658353246	14.5653790894642	6.5	3.87	0.757259084684697	0.448894658353246	NA	NA	NA
chr7	74014595	0.309481576965607	0.384209176699711	14.412531030528	9	5.4	0.870166946007012	0.384209176699711	NA	NA	NA
chr7	74014795	0.0369412810186779	0.919301134246208	12.4664641706846	8.2	4.08	0.101314086595853	0.919301134246208	NA	NA	NA
chr7	74014881	0.1943180169128	0.590619425187256	18.8619251394427	8	4.57	0.537938619447315	0.590619425187256	NA	NA	NA
chr7	74014897	0.780151162014348	0.00776342756664822	12.3089563377361	8.4	5.85	2.66218899134724	0.00776342756664827	NA	NA	NA
chr7	74014946	0.371581368336718	0.290404079014444	19.3098432163809	8.1	4.82	1.05723559389193	0.290404079014444	NA	NA	NA
chr7	74014967	0.248548688775924	0.488660963458444	24.9542306165834	7.1	4.31	0.69244014316604	0.488660963458444	NA	NA	NA
chr7	74015216	0.297707718983387	0.403478701967347	6.645797083677	9	5.01	0.835424567722086	0.403478701967347	NA	NA	NA
chr7	74015256	0.0367212973532497	0.919780392799186	12.3069229279609	9.1	5.7	0.100710352821216	0.919780392799186	NA	NA	NA
chr7	74015276	0.132430107020647	0.715336424642037	15.0788904154099	7.9	4.95	0.364698572050106	0.715336424642037	NA	NA	NA
chr7	74015303	0.183842566171312	0.611163063800781	15.4743828924085	8.7	5.25	0.508413961293361	0.611163063800781	NA	NA	NA
chr7	74015403	0.666329845097392	0.0353916936881762	3.4788945091429	9.9	5.13	2.10384816620626	0.0353916936881762	NA	NA	NA
chr7	74015411	0.302393720127664	0.395754929507657	8.32545753109758	7	4.22	0.849227112429058	0.395754929507657	NA	NA	NA
chr7	74015426	0.257943539306386	0.471815922255548	27.5106250179635	9	5.83	0.719527568555709	0.471815922255548	NA	NA	NA
chr7	74015562	0.295618323199404	0.406945592973617	14.5503839902589	6.9	4.51	0.82928069355272	0.406945592973617	NA	NA	NA
chr7	74015615	0.640394755684007	0.0460777975157787	6.2179970928936	9	4.92	1.99467995004999	0.0460777975157787	NA	NA	NA
chr7	74015839	0.255635941048671	0.475929604943081	14.8781527243899	8.7	4.67	0.712864505522526	0.475929604943081	NA	NA	NA
chr7	74015847	0.1607685833213	0.657268371676642	7.02322016847923	9.2	5.2	0.443687724594788	0.657268371676643	NA	NA	NA
chr7	74016001	0.330359342951169	0.351177864803047	20.3315879819575	8.6	4.99	0.93230705103192	0.351177864803047	NA	NA	NA
chr7	74016082	0.13261593935383	0.714950960194221	6.30246034749399	10	6.24	0.365214949012476	0.714950960194221	NA	NA	NA
chr7	74016266	0.642960872518073	0.0449351518974245	9.76614481788448	6.3	4.88	2.00526099935732	0.0449351518974244	NA	NA	NA
chr7	74016557	0.372387852583261	0.28927557658212	12.366379015768	8.1	5.28	1.05971214338965	0.28927557658212	NA	NA	NA
chr7	74016563	0.0576733152246592	0.87425842220075	13.1799711335365	8.3	4.97	0.158251755924952	0.87425842220075	NA	NA	NA
chr7	74016680	0.0139477961272384	0.969495130881736	16.2217726024869	8.1	5.59	0.0382415024872275	0.969495130881736	NA	NA	NA
chr7	74016711	0.00272728959292756	0.994034098390431	15.8871404474903	9.7	6.48	0.00747721850223675	0.994034098390431	NA	NA	NA
chr7	74016767	0.882519108808497	0.000721553566486583	6.56711273074478	9.5	6.26	3.38125572489846	0.000721553566486621	NA	NA	NA
chr7	74016813	0.132153555221757	0.71591017203102	22.8970414558674	7.5	4.77	0.363930146976856	0.71591017203102	NA	NA	NA
chr7	74016871	0.133781509451967	0.712534591636327	2.49276561647917	9	5.58	0.368454197486087	0.712534591636327	NA	NA	NA
chr7	74016876	0.604830160520875	0.0639556930346185	5.19588712444012	8.3	5.33	1.85248860024789	0.0639556930346186	NA	NA	NA
chr7	74016917	0.63257223244215	0.0496804425234753	6.73478904831854	7.6	4.65	1.96270516593423	0.0496804425234754	NA	NA	NA
chr7	74017045	0.274686156758292	0.442445989733168	9.28123765978684	8.5	4.7	0.76806934200008	0.442445989733168	NA	NA	NA
chr7	74017051	0.281904375197733	0.430048144418888	14.5308084228662	8.8	5.07	0.789109269930608	0.430048144418888	NA	NA	NA
chr7	74017273	0.454460921702321	0.18699717253903	12.147154804742	8.9	4.86	1.31951447982733	0.18699717253903	NA	NA	NA
chr7	74017358	0.0410762613474966	0.910297132418379	8.76126198527752	7.8	5.41	0.112663761485948	0.910297132418379	NA	NA	NA
chr7	74017379	0.513070746028833	0.129365279258746	12.2000038131564	8.5	4.25	1.5166096036137	0.129365279258746	NA	NA	NA
chr7	74017410	0.611211205275379	0.0604601581506938	6.23615027389825	9.4	5.36	1.87742287926573	0.0604601581506938	NA	NA	NA
chr7	74017424	0.0651854832452493	0.858011111919361	19.9072896285423	8.8	5.22	0.178906508854651	0.858011111919361	NA	NA	NA
chr7	74017492	0.40725564066147	0.242762414502089	14.8917852241569	9.7	5.27	1.16810995696031	0.242762414502089	NA	NA	NA
chr7	74017630	0.248921396409023	0.487987821549326	17.3243484893151	7.1	4.72	0.693512759083369	0.487987821549326	NA	NA	NA
chr7	74017759	0.0614335740888745	0.866120093061847	14.6420766389661	9.7	5.17	0.168588797079265	0.866120093061847	NA	NA	NA
chr7	74017921	0.745683664182819	0.0132862397586047	7.65583914435551	9.2	5.09	2.47600317255619	0.0132862397586047	NA	NA	NA
chr7	74017968	0.637994278437518	0.0471641190401539	8.90984479802166	9.9	5.97	1.98482343645366	0.0471641190401539	NA	NA	NA
chr7	74018014	0.82039230068288	0.00364308249904072	6.6730479587812	8.8	5.37	2.90751896796721	0.00364308249904077	NA	NA	NA
chr7	74018030	0.0481144503157944	0.894992956302677	3.9582623436415	9	4.78	0.131989045579592	0.894992956302677	NA	NA	NA
chr7	74018083	0.258983443486171	0.469967246387456	5.08978485135767	9.1	5.47	0.722532345294037	0.469967246387456	NA	NA	NA
chr7	74018095	0.304743899397817	0.391908257281007	12.4276177964024	8.8	5.88	0.856161857265926	0.391908257281007	NA	NA	NA
chr7	74018212	0.329108494596793	0.353115127846765	7.32424332717141	9.3	6.13	0.928563919003651	0.353115127846765	NA	NA	NA
chr7	74018216	0.574007453565054	0.0827017308471204	5.23249835963484	9.7	6.5	1.73522064649354	0.0827017308471205	NA	NA	NA
chr7	74018248	0.595441883264889	0.0693354200675687	15.8148179947015	7.9	5.59	1.81622789928131	0.0693354200675687	NA	NA	NA
chr7	74018261	0.521260466873769	0.122322966649344	5.34207050524292	8.9	6.08	1.54509632142173	0.122322966649344	NA	NA	NA
chr7	74018280	0.396690478409594	0.256383200593292	19.4895998236048	7	4.64	1.134981187863	0.256383200593292	NA	NA	NA
chr7	74018397	0.137762537125261	0.704298899556059	7.06438761180857	9.2	6.14	0.379523846497474	0.704298899556059	NA	NA	NA
chr7	74018579	0.054340449643113	0.881480653540209	27.6666133569948	6.7	4.85	0.14909248775795	0.881480653540209	NA	NA	NA
chr7	74018795	0.414315663062705	0.233891753944811	22.4675701840812	6.3	3.97	1.19039353227245	0.233891753944811	NA	NA	NA
chr7	74018875	0.32892416760336	0.353401060531316	9.32819950992934	9.6	6.38	0.928012548341427	0.353401060531316	NA	NA	NA
chr7	74018879	0.364422530584721	0.300524429257133	6.9604182516835	10.2	6.46	1.03530942585805	0.300524429257133	NA	NA	NA
chr7	74018881	0.45949950076035	0.181538786312197	7.4220411810073	9.4	6.35	1.33603208525075	0.181538786312197	NA	NA	NA
chr7	74018891	0.345936781964203	0.327506419298466	8.35657927864619	10.8	6.73	0.979148887198746	0.327506419298466	NA	NA	NA
chr7	74018919	0.750315310979219	0.0124202091428215	7.94555941895494	10.8	6.92	2.49997494155943	0.0124202091428214	NA	NA	NA
chr7	74018951	0.695583232713419	0.0255114227425286	8.54413050553909	10.6	6.7	2.23356934637931	0.0255114227425286	NA	NA	NA
chr7	74019010	0.697819341542149	0.0248448127906099	7.61047512980426	9.9	6.19	2.24380714046034	0.0248448127906098	NA	NA	NA
chr7	74019085	0.188954416650413	0.601106475277602	7.35971673440994	9.3	5.81	0.522810006714515	0.601106475277602	NA	NA	NA
chr7	74019144	0.177319373587225	0.624081489830198	7.7939330049097	9.8	6.63	0.490074064617311	0.624081489830198	NA	NA	NA
chr7	74019152	0.186493294806231	0.6059408257177	6.20868974820415	10.3	6.98	0.515876274419937	0.6059408257177	NA	NA	NA
chr7	74019329	0.598812903215323	0.06737100340646	3.25039030627348	11.1	7.71	1.82919097879138	0.0673710034064601	NA	NA	NA
chr7	74019390	0.241712538658069	0.501077938467443	12.3884012481755	9.5	6.54	0.672794655313368	0.501077938467443	NA	NA	NA
chr7	74019501	0.74890757526607	0.0126791135729236	13.3168196600456	9.4	6.02	2.49265735509647	0.0126791135729236	NA	NA	NA
chr7	74019536	0.90831379974404	0.000276434371424805	3.32559147710607	7.6	5.04	3.63643778369977	0.000276434371424772	NA	NA	NA
chr7	74019560	0.537733659406376	0.108892792202923	9.20029337663792	7.7	5.12	1.60318963927669	0.108892792202923	NA	NA	NA
chr7	74019578	0.313672797508381	0.377460250255577	9.2506255431598	9.7	6.62	0.882585528572138	0.377460250255577	NA	NA	NA
chr7	74019690	0.444709568533225	0.197831815432436	16.2851814441692	5.3	3.47	1.28775340868968	0.197831815432436	NA	NA	NA
chr7	74019775	0.679418498543398	0.0306986364939586	4.813537084737	9.1	6.21	2.16095731947941	0.0306986364939585	NA	NA	NA
chr7	74019935	0.422840546623606	0.223428446556887	23.1340114483704	9.6	5.76	1.2174621037423	0.223428446556887	NA	NA	NA
chr7	74019990	0.113122660355992	0.755686567922248	12.6983238107422	8.6	5.76	0.311150031407343	0.755686567922248	NA	NA	NA
chr7	74020110	0.0598294447461346	0.869590566373974	13.5803632891646	8.8	5.75	0.164178575680408	0.869590566373974	NA	NA	NA
chr7	74020186	0.623234986022622	0.0542203224856462	3.83190589437105	10.2	7.28	1.92507223055478	0.0542203224856461	NA	NA	NA
chr7	74020228	0.627490198560987	0.052118681235488	12.5195362126683	10.2	7.02	1.94215217133476	0.0521186812354879	NA	NA	NA
chr7	74020596	0.648619121452899	0.042483002465069	12.2084246244474	9.4	5.93	2.02875743715003	0.0424830024650691	NA	NA	NA
chr7	74020628	0.171592657400411	0.635499263558185	13.094510623707	9.6	6.6	0.474000902628475	0.635499263558185	NA	NA	NA
chr7	74020645	0.576447827762382	0.0811025258107898	12.1656212911655	9.8	6.75	1.74432447728007	0.0811025258107898	NA	NA	NA
chr7	74020684	0.537716378517727	0.108906370688746	13.5772500648459	9.6	6.7	1.60312812082452	0.108906370688746	NA	NA	NA
chr7	74020698	0.539922509969067	0.107181502619202	5.4504938729902	10.3	6.53	1.61099183255513	0.107181502619202	NA	NA	NA
chr7	74020712	0.227136116962653	0.52798944699488	2.921589064078	10.1	6.3	0.631078119480083	0.52798944699488	NA	NA	NA
chr7	74020725	0.100415463201503	0.782542684698863	2.93793400521144	10.9	7.65	0.276007006608914	0.782542684698863	NA	NA	NA
chr7	74020730	0.364950904029078	0.299771157421035	4.96123966386359	10.7	6.77	1.03692425844138	0.299771157421035	NA	NA	NA
chr7	74020739	0.547037043886727	0.10173669314882	8.61592111260342	10.4	7.03	1.63649183506294	0.10173669314882	NA	NA	NA
chr7	74020896	0.650565322401691	0.0416607823043814	14.2938462130942	9.7	5.89	2.03689283501348	0.0416607823043813	NA	NA	NA
chr7	74020918	0.277151233121555	0.438193835911052	13.8636434338985	10.2	6.25	0.775246804787295	0.438193835911052	NA	NA	NA
chr7	74020996	0.711866039886759	0.0209286439174767	5.79894490187464	9	5.98	2.30926926764379	0.0209286439174767	NA	NA	NA
chr7	74021027	0.402573751187356	0.248747304150869	6.24875815742814	9	6.29	1.15339740980701	0.248747304150869	NA	NA	NA
chr7	74021114	0.081718162853027	0.82243046723186	11.0548224574348	10.4	6.57	0.224420054703898	0.82243046723186	NA	NA	NA
chr7	74021120	0.0865378903294876	0.812109649696526	9.71919635995364	10.5	6.11	0.237705329629125	0.812109649696526	NA	NA	NA
chr7	74021158	0.630786932821197	0.0505281424543305	4.14898581212643	11	7.23	1.95546557762808	0.0505281424543305	NA	NA	NA
chr7	74021172	0.629080525501051	0.0513473236497927	3.60584027375516	10.2	5.73	1.94856559960167	0.0513473236497928	NA	NA	NA
chr7	74021182	0.40185620693392	0.249671737552257	2.61524715160822	8.7	6.48	1.15114706675791	0.249671737552257	NA	NA	NA
chr7	74021190	0.157076499477889	0.664748162748551	6.64002542902165	10.7	7.01	0.433367010803321	0.664748162748551	NA	NA	NA
chr7	74021325	0.166931900669202	0.64484320194038	10.7732463678345	9	5.81	0.46093784069757	0.64484320194038	NA	NA	NA
chr7	74021463	0.374765389906902	0.285962452519539	7.55404781528327	10.1	6.42	1.06702078000909	0.285962452519539	NA	NA	NA
chr7	74021506	0.0500810558154078	0.890722046638042	20.3545709817934	7.8	4.8	0.137390617796337	0.890722046638042	NA	NA	NA
chr7	74021528	0.456979466858817	0.184256871790704	9.9983313231632	10.2	6.81	1.32776161375647	0.184256871790704	NA	NA	NA
chr7	74021549	0.200836394742818	0.577966122236057	6.48044608775761	10.7	6.25	0.556358032882025	0.577966122236057	NA	NA	NA
chr7	74021570	0.0537392493967929	0.882784290872021	15.5678090417281	8.6	5.02	0.147440562798257	0.882784290872021	NA	NA	NA
chr7	74021610	0.466254653866584	0.174370284557129	12.0673916738699	10.8	6.86	1.3582944061627	0.174370284557129	NA	NA	NA
chr7	74021682	0.00491869385610927	0.989240617500531	5.22743100100179	11.5	6.75	0.0134852949081787	0.989240617500531	NA	NA	NA
chr7	74021692	0.354913431859013	0.314252108113439	6.48778961746438	9.3	5.5	1.00633986910472	0.314252108113439	NA	NA	NA
chr7	74021716	0.238802006302301	0.50640459578458	17.662116385859	7.9	5.78	0.664446475031183	0.50640459578458	NA	NA	NA
chr7	74021741	0.792995335525587	0.00620487633331459	4.08193242593192	10.4	6.54	2.73675352347867	0.00620487633331468	NA	NA	NA
chr7	74021796	0.831089228736892	0.00288901977982292	5.29834145625336	7.9	4.86	2.97930613711876	0.00288901977982281	NA	NA	NA
chr7	74021948	0.198812165378746	0.581884591480943	14.1993422177705	11	6.83	0.550634007473925	0.581884591480943	NA	NA	NA
chr7	74021987	0.304145799715718	0.392885479847767	14.3507062544053	10.9	7.03	0.854396237686183	0.392885479847767	NA	NA	NA
chr7	74022001	0.400547089074136	0.251363231567242	5.6177187470442	11.2	6.65	1.14704449573426	0.251363231567242	NA	NA	NA
chr7	74022008	0.423634840250369	0.222467383130108	6.24837206178479	11.5	6.82	1.21999338350078	0.222467383130108	NA	NA	NA
chr7	74022038	0.407826292409873	0.242038516606554	7.24132315072212	8.9	5.76	1.16990670181847	0.242038516606554	NA	NA	NA
chr7	74022067	0.484596293099361	0.155767944989666	13.0997470935766	9.8	6.32	1.41944972247584	0.155767944989666	NA	NA	NA
chr7	74022078	0.215742556168074	0.549422737518858	3.47178047095704	10.5	5.97	0.598625365002207	0.549422737518858	NA	NA	NA
chr7	74022082	0.362070942149049	0.303889126909169	9.98083167783919	11.2	6.32	1.02812905081692	0.303889126909169	NA	NA	NA
chr7	74022095	0.103043795162475	0.776969879479454	14.1628654135114	9.7	5.44	0.283269990734084	0.776969879479454	NA	NA	NA
chr7	74022101	0.299718857493049	0.400155043175846	6.66798671213548	9.9	5.59	0.841344365357473	0.400155043175846	NA	NA	NA
chr7	74022131	0.0329215814181443	0.928062042998031	15.6945532999114	10.2	7.22	0.0902833599291628	0.928062042998031	NA	NA	NA
chr7	74022136	0.108243662597518	0.765971852279297	9.47960351010735	9.6	6.15	0.29764797780841	0.765971852279297	NA	NA	NA
chr7	74022148	0.0352895595370085	0.922900152860899	8.00557129983224	9.6	6.19	0.0967812015169249	0.922900152860899	NA	NA	NA
chr7	74022157	0.491425210777555	0.149162496146679	7.01070650665074	11.2	6.68	1.4424960108429	0.149162496146679	NA	NA	NA
chr7	74022189	0.100958573572345	0.781390398799945	8.13188546872973	10.5	6.4	0.277507563716709	0.781390398799945	NA	NA	NA
chr7	74022213	0.195040400099036	0.589212158870373	9.11732165162197	11.2	7.21	0.539978066183705	0.589212158870373	NA	NA	NA
chr7	74022223	0.5560966048504	0.0950614134890721	9.1383661671742	10.8	7.74	1.66928246586347	0.0950614134890722	NA	NA	NA
chr7	74022296	0.603304604685615	0.0648105793241872	15.9352204905337	9.4	5.56	1.84656245867553	0.0648105793241871	NA	NA	NA
chr7	74022361	0.264816699177705	0.459656819146116	8.18046337487546	10.4	7.31	0.739412063577381	0.459656819146116	NA	NA	NA
chr7	74022375	0.383621879090367	0.273801975552275	9.2064445846652	10.1	6.42	1.09434892448601	0.273801975552275	NA	NA	NA
chr7	74022460	0.619529621988939	0.0560954967574209	4.74479148254664	10.4	6.42	1.91029301403061	0.056095496757421	NA	NA	NA
chr7	74022487	0.780527310646827	0.00771421528380917	11.0958537885031	10.2	6.61	2.66432866205846	0.00771421528380922	NA	NA	NA
chr7	74022579	0.0534396305241123	0.883434076613838	8.09207779937834	10.8	7.11	0.146617326879908	0.883434076613838	NA	NA	NA
chr7	74022589	0.35637445945468	0.312121904946956	9.59261294253685	10.8	7.64	1.01077965028479	0.312121904946955	NA	NA	NA
chr7	74022606	0.568899671564409	0.0861143096612587	3.89701853364293	10.6	6.6	1.71626085406887	0.0861143096612587	NA	NA	NA
chr7	74022609	0.502059545124627	0.139220452163294	3.75363091484027	10.6	6.87	1.4787002249882	0.139220452163294	NA	NA	NA
chr7	74022731	0.638098122629883	0.0471167746924018	11.9097832767038	9.3	5.29	1.98524900378197	0.0471167746924017	NA	NA	NA
chr7	74022775	0.673654614603392	0.0327095518562021	12.7847144073219	9.9	6.67	2.13563039580827	0.0327095518562022	NA	NA	NA
chr7	74022920	0.38365966478325	0.273750707453475	12.09181084584	8.6	5.32	1.09446587183585	0.273750707453475	NA	NA	NA
chr7	74022990	0.729793169878346	0.0165783156297753	16.1111750773991	10.4	6.88	2.39592868238901	0.0165783156297754	NA	NA	NA
chr7	74023031	0.296494770074937	0.405489601686828	7.80972773076749	10.7	6.34	0.831857113339114	0.405489601686827	NA	NA	NA
chr7	74023077	0.747691883986599	0.0129057196600949	9.42402417832374	10.1	6.12	2.48636038922342	0.012905719660095	NA	NA	NA
chr7	74023103	0.460836482258915	0.180106407643226	6.41416934198623	11.5	6.74	1.34042747697537	0.180106407643226	NA	NA	NA
chr7	74023125	0.082290647068337	0.821203252890591	19.1760929594113	7.8	5.43	0.225997643813517	0.821203252890591	NA	NA	NA
chr7	74023160	0.0712294929647307	0.844973627340715	14.0068397023186	8.5	5.84	0.195535655455333	0.844973627340715	NA	NA	NA
chr7	74023167	0.0106370451736627	0.97673409626268	19.6043646739786	9.9	6.42	0.0291636195683259	0.97673409626268	NA	NA	NA
chr7	74023199	0.268756950953758	0.452750094045283	17.9844382877243	9.6	6.06	0.750838104672445	0.452750094045283	NA	NA	NA
chr7	74023237	0.0590595921187967	0.871256829200886	18.2504069231799	9.2	5.16	0.162062255196786	0.871256829200886	NA	NA	NA
chr7	74023241	0.143071150245888	0.693359818825267	17.7600695357294	8	4.76	0.394299653837142	0.693359818825267	NA	NA	NA
chr7	74023264	0.659926071034059	0.0378553093989744	11.108788906016	10.6	6.55	2.07641798372657	0.0378553093989744	NA	NA	NA
chr7	74023315	0.80899820500207	0.00459147384480427	11.254442252358	11.2	7.27	2.8343797214772	0.00459147384480429	NA	NA	NA
chr7	74023319	0.388493735450387	0.26723495911312	17.674590152687	9.4	6.11	1.10945265249269	0.26723495911312	NA	NA	NA
chr7	74023337	0.579006424020582	0.0794474186296197	17.3593629960837	9.7	6.33	1.75390131275559	0.0794474186296197	NA	NA	NA
chr7	74023347	0.75177730879537	0.0121552703161808	19.11779872454	7	3.4	2.50760429788959	0.0121552703161809	NA	NA	NA
chr7	74023536	0.51657558080407	0.12632157535294	5.34974266940225	8.5	5.32	1.52876958312506	0.12632157535294	NA	NA	NA
chr7	74023653	0.154094392334918	0.670809155072495	12.0259107566362	10.4	6.15	0.425037751032198	0.670809155072495	NA	NA	NA
chr7	74023669	0.288293090649461	0.419211216688638	15.5019786853679	9.4	6.77	0.807790462147351	0.419211216688638	NA	NA	NA
chr7	74023705	0.372909016266614	0.288547573681078	12.497445629646	10.6	6.98	1.0613132334334	0.288547573681078	NA	NA	NA
chr7	74023737	0.193079659395044	0.59303471990157	7.9940097261643	11.7	7.67	0.534443514301163	0.59303471990157	NA	NA	NA
chr7	74023744	0.0965308607756843	0.790795409839001	10.7312131654939	11.6	7.31	0.265277871714018	0.790795409839001	NA	NA	NA
chr7	74023754	0.17353790000162	0.631612986351168	7.7177295341552	11.6	7.17	0.479457794812132	0.631612986351168	NA	NA	NA
chr7	74023835	0.0317726899599095	0.930567361526358	14.6070368324918	11.4	7.78	0.0871310290839046	0.930567361526358	NA	NA	NA
chr7	74023846	0.324683884702955	0.360010834767224	8.38765611901582	11.1	6.94	0.915344442522454	0.360010834767224	NA	NA	NA
chr7	74023882	0.401856206933917	0.249671737552265	1.05763671572391	11.7	7.54	1.15114706675789	0.249671737552265	NA	NA	NA
chr7	74023906	0.267376201946901	0.455165018518732	14.2620035486587	11.4	7.29	0.74683193095342	0.455165018518731	NA	NA	NA
chr7	74023914	0.0749067227998633	0.837057865309263	14.9499741690307	9.8	7.08	0.205658259886293	0.837057865309263	NA	NA	NA
chr7	74023995	0.07947764855798	0.827236692000182	19.6823857400669	10.1	6.66	0.218246967754538	0.827236692000182	NA	NA	NA
chr7	74024004	0.224544870764701	0.532833951678462	11.4304958890212	7.5	5.89	0.623685798159334	0.532833951678462	NA	NA	NA
chr7	74024026	0.300790586404095	0.398389256750992	2.33540488209366	12	8.07	0.844501444070593	0.398389256750992	NA	NA	NA
chr7	74024052	0.823489296996285	0.00341176508748192	7.77039280220364	11.6	7.35	2.92797588229107	0.00341176508748187	NA	NA	NA
chr7	74024087	0.201441562290901	0.576796576704169	13.8979996775398	8	5.58	0.558070012563708	0.576796576704169	NA	NA	NA
chr7	74024154	0.170883995768324	0.636917052989467	20.6937753304342	9.4	5.87	0.472013639579613	0.636917052989467	NA	NA	NA
chr7	74024202	0.19623842184444	0.586881033436972	10.2652878600553	11.5	7.41	0.543361347001134	0.586881033436972	NA	NA	NA
chr7	74024245	0.153638226371695	0.671737809984849	4.97878528691245	11.7	7.2	0.423764171550573	0.67173780998485	NA	NA	NA
chr7	74024273	0.586308898148322	0.0748441572615798	3.40038338135053	12	7.41	1.78141819947576	0.0748441572615799	NA	NA	NA
chr7	74024278	0.524585431751478	0.119533409072004	4.04504144008907	11.1	6.31	1.55673502597087	0.119533409072004	NA	NA	NA
chr7	74024325	0.0204144622080508	0.955361969931791	17.1241422198328	7.6	4.95	0.0559746900796261	0.955361969931791	NA	NA	NA
chr7	74024336	0.342955757392483	0.331970873197796	8.60526626590343	11	7.33	0.970151717703092	0.331970873197796	NA	NA	NA
chr7	74024368	0.0549824179327232	0.880088898133859	6.5151951988346	12.2	7.57	0.150856522210122	0.880088898133859	NA	NA	NA
chr7	74024376	0.199892689919277	0.579791697564863	3.46907379041943	12.2	8.01	0.553689010386517	0.579791697564863	NA	NA	NA
chr7	74024378	0.367356224062902	0.296354736517443	4.10188409564739	12.5	7.68	1.04428243618294	0.296354736517442	NA	NA	NA
chr7	74024432	0.23292029879844	0.517240728740506	13.0537641095007	9.8	7.24	0.64760458852083	0.517240728740506	NA	NA	NA
chr7	74024439	0.402846759856452	0.248396080633562	13.1389664557891	10.7	6.46	1.15425392409514	0.248396080633562	NA	NA	NA
chr7	74024462	0.0591627150284679	0.871033604214681	29.2775734278123	10.2	6.07	0.162345730950076	0.871033604214681	NA	NA	NA
chr7	74024589	0.150888975779826	0.677343120164801	18.6529643663817	9.4	5.76	0.416091403516463	0.677343120164801	NA	NA	NA
chr7	74024654	0.225408532288285	0.531217289315755	13.9010684615189	11.5	6.65	0.626148886789693	0.531217289315755	NA	NA	NA
chr7	74024662	0.615749205652459	0.0580523393352235	10.2918500212423	11.1	5.99	1.8953024836067	0.0580523393352235	NA	NA	NA
chr7	74024864	0.0364746671451537	0.920317731420397	11.3437276361673	11.5	7.11	0.100033497794965	0.920317731420397	NA	NA	NA
chr7	74024902	0.0775687933037386	0.831335545141164	8.26599301980885	12.3	6.55	0.212988996701279	0.831335545141164	NA	NA	NA
chr7	74024907	0.032195417048776	0.92964548105393	7.1499811559006	12.5	6.2	0.0882908879274423	0.92964548105393	NA	NA	NA
chr7	74024911	0.322415075092585	0.363572674980227	11.6032902507217	11.9	5.95	0.908578471089909	0.363572674980228	NA	NA	NA
chr7	74024964	0.32242574653797	0.363555880719765	7.91168747009534	9.2	5.22	0.908610275355188	0.363555880719765	NA	NA	NA
chr7	74025005	0.433813841371488	0.21036044430206	7.42177520198458	11.2	5.87	1.25257492723054	0.21036044430206	NA	NA	NA
chr7	74025029	0.0563193946356105	0.877191351813551	7.86470773753391	9.5	5.62	0.154530642949624	0.877191351813551	NA	NA	NA
chr7	74025083	0.258903406048338	0.470109418355591	4.83048199268424	9.9	5.97	0.722301032320358	0.470109418355591	NA	NA	NA
chr7	74025092	0.0878059480439547	0.809398530790858	8.35922824377877	12.2	6.61	0.241202038824593	0.809398530790858	NA	NA	NA
chr7	74025122	0.617232841719658	0.0572790847637978	12.1097068189411	12.8	7.47	1.90117507433603	0.0572790847637978	NA	NA	NA
chr7	74025130	0.19996176265816	0.57965800479036	15.9898039825047	10.7	6.68	0.553884337495261	0.57965800479036	NA	NA	NA
chr7	74025166	0.22784529758974	0.526666718662522	7.96810758575821	10.7	5.64	0.63310248646702	0.526666718662522	NA	NA	NA
chr7	74025169	0.455397843439232	0.185974973565642	7.04975048494964	9.7	5.83	1.32258034669662	0.185974973565643	NA	NA	NA
chr7	74025191	0.0385080818564691	0.915888371714269	19.9443958204996	12.2	7.39	0.105614308491331	0.915888371714269	NA	NA	NA
chr7	74025327	0.178953071730553	0.620837304445728	7.10434043152551	8.5	4.99	0.49466401831169	0.620837304445728	NA	NA	NA
chr7	74025350	0.115199753890082	0.75131827401755	6.67484525645096	9.1	5.88	0.316901591982335	0.75131827401755	NA	NA	NA
chr7	74025362	0.627056609711256	0.0523303120720624	5.56225375830504	11.7	6.33	1.94040646049074	0.0523303120720624	NA	NA	NA
chr7	74025387	0.541743317069456	0.105770943728717	3.58834524649553	8.7	5.38	1.61749745901189	0.105770943728717	NA	NA	NA
chr7	74025523	0.43766308986462	0.20588340166624	24.4957425348423	10.7	7.24	1.26496631946345	0.20588340166624	NA	NA	NA
chr7	74025576	0.267990097719295	0.454090603901511	9.31554524253339	11.7	7.18	0.7486128183132	0.454090603901511	NA	NA	NA
chr7	74025651	0.504288158758219	0.137189853604371	9.20273330359156	10.7	5.87	1.48633757120652	0.137189853604371	NA	NA	NA
chr7	74025694	0.000469156971046441	0.99897371935165	14.2904955844737	11.9	7.11	0.0012862524001022	0.99897371935165	NA	NA	NA
chr7	74025725	0.326354961857861	0.357398607152204	8.31734257221019	9	5.85	0.920333310207542	0.357398607152204	NA	NA	NA
chr7	74025844	0.221818844156689	0.537949693912538	8.74061978340973	10.8	6.3	0.615916404677049	0.537949693912538	NA	NA	NA
chr7	74025878	0.549679168432509	0.0997601831138104	3.34261478962848	11.4	7.5	1.64601736889199	0.0997601831138104	NA	NA	NA
chr7	74025909	0.401856206933921	0.249671737552252	1.05763671572391	11.4	7.73	1.15114706675792	0.249671737552252	NA	NA	NA
chr7	74025922	0.298170658224124	0.402712471755463	7.82037833395323	10.7	7.89	0.836786705112757	0.402712471755463	NA	NA	NA
chr7	74025981	0.195904936894734	0.587529590056413	11.4598271314968	10.4	6.79	0.542419440817497	0.587529590056414	NA	NA	NA
chr7	74025989	0.283135188678109	0.4279503535	4.90551424282953	10.6	5.83	0.792703906949427	0.4279503535	NA	NA	NA
chr7	74026041	0.408209664751058	0.241552871533008	3.42333075801972	10.8	6.97	1.17111421312786	0.241552871533008	NA	NA	NA
chr7	74026194	0.424297527579231	0.221667365261682	16.6807127399513	11.7	7.48	1.22210647387744	0.221667365261682	NA	NA	NA
chr7	74026358	0.395069563820534	0.258509488042592	14.8744566648789	10.2	6.63	1.12992106226841	0.258509488042592	NA	NA	NA
chr7	74026365	0.484885717368004	0.155484471882884	16.9236710989492	8.4	5.42	1.42042333990769	0.155484471882884	NA	NA	NA
chr7	74026443	0.226869068548067	0.528487882088378	7.21716008267477	10.9	7.45	0.630315961297444	0.528487882088378	NA	NA	NA
chr7	74026617	0.479216610158864	0.161093839013129	14.0044027506186	9.8	6.48	1.40140218581997	0.161093839013129	NA	NA	NA
chr7	74026692	0.463689757994757	0.177071971855305	13.2295956629809	6.6	3.53	1.34982547317681	0.177071971855305	NA	NA	NA
chr7	74026701	0.473401072753576	0.166972739758218	11.0193538061135	11.1	7.61	1.38199661729727	0.166972739758219	NA	NA	NA
chr7	74026727	0.338773872388937	0.338286225738639	17.5887392360306	11.7	7.54	0.95755693091608	0.338286225738639	NA	NA	NA
chr7	74026854	0.135316845494936	0.709355167794728	3.72075263699914	10.2	7.47	0.372722259329799	0.709355167794728	NA	NA	NA
chr7	74026908	0.310302910199182	0.382882011917696	3.03376325079349	10.7	6.46	0.872598401917762	0.382882011917696	NA	NA	NA
chr7	74026980	0.401856206933921	0.249671737552252	0.980717681853083	11	8.38	1.15114706675792	0.249671737552252	NA	NA	NA
chr7	74027000	0.428159423427206	0.217037880279843	2.74098117481418	11.3	7.21	1.23444298388343	0.217037880279843	NA	NA	NA
chr7	74027026	0.385972562391079	0.270622500766498	2.51568548090597	8.5	8.11	1.10163013716315	0.270622500766498	NA	NA	NA
chr7	74027041	0.567941486804061	0.0867643903041923	3.41908669680738	10.1	6.38	1.7127182266071	0.0867643903041924	NA	NA	NA
chr7	74027066	0.429130912078091	0.215882096421774	7.96428625000047	11.1	6.56	1.23755233800845	0.215882096421774	NA	NA	NA
chr7	74027082	0.401856206933921	0.249671737552252	1.01643009043597	11.8	7.52	1.15114706675792	0.249671737552253	NA	NA	NA
chr7	74027138	0.401924408934344	0.249583788777343	27.0091730605103	4.2	2.82	1.15136090904478	0.249583788777343	NA	NA	NA
chr7	74027208	0.352588623893391	0.317657372637221	12.3195121721356	10.3	6	0.999283507216723	0.317657372637221	NA	NA	NA
chr7	74027272	0.384116383930479	0.273131438828318	11.3019543393575	8.8	7.3	1.09587966587528	0.273131438828317	NA	NA	NA
chr7	74027414	0.565531882740383	0.0884130779001912	2.77754149569211	10.6	5.85	1.70382878887295	0.0884130779001913	NA	NA	NA
chr7	74027504	0.812976879243889	0.00424238361922944	15.0961367893604	9	6.93	2.85955311927237	0.00424238361922935	NA	NA	NA
chr7	74027541	0.511903590860131	0.130388831454414	6.16481946981324	10.2	6.51	1.51257034569871	0.130388831454414	NA	NA	NA
chr7	74027557	0.466827684460123	0.173770063289424	5.82605417223525	11.1	7.28	1.36018918750409	0.173770063289424	NA	NA	NA
chr7	74027659	0.414594918966509	0.233544698965232	11.9064639591995	7.8	4.1	1.19127741032973	0.233544698965232	NA	NA	NA
chr7	74027676	0.460998106008536	0.179933706055805	20.5800298330439	9.8	6.53	1.34095918037849	0.179933706055805	NA	NA	NA
chr7	74027692	0.69811195442179	0.0247584757275938	12.6948598049796	10.4	6.5	2.24515045121018	0.0247584757275938	NA	NA	NA
chr7	74027711	0.415386499944651	0.232562515876768	23.9793921675004	8.7	6.02	1.19378388780985	0.232562515876768	NA	NA	NA
chr7	74027722	0.4294418897612	0.21551287258391	20.7984462433159	8.6	5.64	1.2385481700528	0.21551287258391	NA	NA	NA
chr7	74027730	0.460206483181797	0.180780523111925	17.8543342967214	7.3	5.44	1.33835566776853	0.180780523111925	NA	NA	NA
chr7	74027746	0.373434338460066	0.287814759028756	14.4142669886269	9.3	6.25	1.06292765832449	0.287814759028756	NA	NA	NA
chr7	74027781	0.651271268888832	0.0413652002727624	21.5795489514689	9.2	5.51	2.03985068022985	0.0413652002727625	NA	NA	NA
chr7	74027810	0.337994265493591	0.339470313343729	8.19347812906162	9.6	6.06	0.955212366358855	0.339470313343729	ELN	NA	NA
chr7	74027838	0.398579103588068	0.253917987464747	26.9646516981916	10.5	6.26	1.1408845070853	0.253917987464747	ELN	NA	NA
chr7	74027850	0.446198752085936	0.196154087193329	25.2913271251692	7.9	4.75	1.29258656940405	0.196154087193329	ELN	NA	NA
chr7	74027868	0.57759703823155	0.0803563975884578	15.6830007976538	9.9	6.24	1.74862190338652	0.0803563975884578	ELN	NA	NA
chr7	74027880	0.182259660111929	0.614289129797167	24.2018331040283	11.1	6.74	0.503960506873641	0.614289129797167	ELN	NA	NA
chr7	74027893	0.399016235003315	0.253349282864357	21.8164238053406	7.9	4.23	1.14225200979658	0.253349282864357	ELN	NA	NA
chr7	74027977	0.521021020235767	0.122525403078043	17.2045980390543	10	6.02	1.54425981651557	0.122525403078043	ELN	NA	NA
chr7	74027992	0.385972562391078	0.270622500766498	6.91882695518692	8.9	6.23	1.10163013716315	0.270622500766498	ELN	NA	NA
chr7	74028014	0.17425881815076	0.630174764406854	12.0164258446197	9.1	6.1	0.481480881616593	0.630174764406854	ELN	NA	NA
chr7	74028023	0.0715997811324475	0.844175952106789	7.92688445200352	9.6	4.99	0.196554790752225	0.844175952106789	ELN	NA	NA
chr7	74028042	0.357233027680018	0.310873646657388	8.22043243359716	9.4	5.66	1.01339055993881	0.310873646657388	ELN	NA	NA
chr7	74028073	0.135268591530883	0.709455032485887	28.5237103847759	9.4	5.89	0.372588097940138	0.709455032485887	ELN	NA	NA
chr7	74028081	0.547917819107583	0.10107507571922	23.2207554964994	9.6	5.27	1.63966386702165	0.10107507571922	ELN	NA	NA
chr7	74028085	0.613564475139332	0.059203486368431	13.9799475107379	10.8	6.97	1.88667920446389	0.059203486368431	ELN	NA	NA
chr7	74028117	0.0596601387457861	0.869956971486234	13.7315371831929	11	6.29	0.163713141789567	0.869956971486234	ELN	NA	NA
chr7	74028120	0.138391099288946	0.703001072952864	28.3508282791748	11.4	7.52	0.381272478666026	0.703001072952864	ELN	NA	NA
chr7	74028150	0.127519922138865	0.725542179293309	29.2476250494834	10.4	6.24	0.351061541609014	0.725542179293309	ELN	NA	NA
chr7	74028157	0.597419149395541	0.0681787246758463	18.1641001845698	10.4	5.52	1.82382373312492	0.0681787246758463	ELN	NA	NA
chr7	74028164	0.513872977005766	0.128664639994508	21.1588655980455	9.6	6.28	1.51938887736729	0.128664639994508	ELN	NA	NA
chr7	74028184	0.295290171989497	0.407491370821518	16.3892659101925	9.9	6.3	0.828316341066967	0.407491370821518	ELN	NA	NA
chr7	74028192	0.729122685448808	0.0167285507850476	17.4219058149951	10.4	6.06	2.39262013032778	0.0167285507850476	ELN	NA	NA
chr7	74028201	0.553575626916502	0.096890067367732	22.0342247347548	9.6	6.22	1.66012122725892	0.096890067367732	ELN	NA	NA
chr7	74028204	0.524850165979731	0.119313024481186	23.5731961345181	10.4	5.93	1.55766355372882	0.119313024481186	ELN	NA	NA
chr7	74028213	0.0847946926631473	0.815839553485594	8.16348193557775	10.5	6.2	0.232899362497378	0.815839553485594	ELN	NA	NA
chr7	74028215	0.490342466336035	0.150198249006962	7.0222328704267	11.4	6.83	1.43883157133043	0.150198249006962	ELN	NA	NA
chr7	74028220	0.717912859625591	0.0193825026860253	10.3537182707654	7.1	4.36	2.33809148804067	0.0193825026860253	ELN	NA	NA
chr7	74028260	0.202563439747603	0.574630798048309	14.215437347397	11.5	6.38	0.561244606551124	0.574630798048309	ELN	NA	NA
chr7	74028282	0.485017963891734	0.155355048438816	10.379056518819	11.3	6.6	1.42086830603561	0.155355048438816	ELN	NA	NA
chr7	74028297	0.605955430965298	0.0633298805574789	19.8990988214804	10.9	6.66	1.85686839145656	0.0633298805574789	ELN	NA	NA
chr7	74028312	0.295389893821886	0.407325477664559	26.0333002102494	9.1	5.84	0.828609381518228	0.407325477664559	ELN	NA	NA
chr7	74028338	0.227132411203524	0.527996362336791	20.5330155650512	10.8	6.7	0.63106754270867	0.527996362336791	ELN	NA	NA
chr7	74028357	0.210743806919086	0.558932556210033	13.8145897325086	10.8	6.66	0.584427757561137	0.558932556210033	ELN	NA	NA
chr7	74028412	0.169833834401863	0.639020017510127	18.5740767640786	8.2	5.65	0.469069418406241	0.639020017510127	ELN	NA	NA
chr7	74028440	0.211252472419808	0.55796194605515	4.03190505504282	10.3	5.46	0.585871387945804	0.55796194605515	ELN	NA	NA
chr7	74028474	0.456141139826098	0.185166368273567	7.80716572366504	11.4	6.4	1.32501442106145	0.185166368273567	ELN	NA	NA
chr7	74028519	0.637302750789763	0.0474802084800798	14.2571891022604	11.6	7.06	1.98199135269591	0.0474802084800798	ELN	NA	NA
chr7	74028550	0.19574381946362	0.587843023624662	4.3260723188539	9.5	5.74	0.541964410142221	0.587843023624662	ELN	NA	NA
chr7	74028558	0.267785588914596	0.454448399865319	14.2485322772093	9.5	5.99	0.748019493031742	0.454448399865319	ELN	NA	NA
chr7	74028599	0.0879674778605147	0.809053309062072	13.5086969296868	8.7	5.29	0.241647504957407	0.809053309062072	ELN	NA	NA
chr7	74028705	0.139618144268923	0.700469518282099	16.2693071113361	10.8	6.81	0.384686743064293	0.700469518282099	ELN	NA	NA
chr7	74028752	0.232717046775644	0.517616890477462	17.8923502393414	8.2	4.42	0.64702325873056	0.517616890477461	ELN	NA	NA
chr7	74028763	0.560539404242702	0.0918925418585261	13.4594151645036	10.5	6.35	1.68549794035403	0.0918925418585261	ELN	NA	NA
chr7	74028783	0.574832685263791	0.082158693948811	15.9743901205331	8.4	4.06	1.73829586873457	0.082158693948811	ELN	NA	NA
chr7	74028901	0.193539924501074	0.592136596398655	14.7048685721703	11.3	6.58	0.535742398970924	0.592136596398655	ELN	NA	NA
chr7	74028914	0.214376257502094	0.55201570122729	19.9748263363745	9.8	6.51	0.59474236099059	0.55201570122729	ELN	NA	NA
chr7	74028960	0.0383129195291226	0.916313402507924	21.8842674965797	9	5.7	0.10507864726189	0.916313402507924	ELN	NA	NA
chr7	74029042	0.199864988635925	0.579845317638119	11.3420233646281	11.9	7.09	0.553610676606607	0.57984531763812	ELN	NA	NA
chr7	74029137	0.0479122609596429	0.895432193756207	19.9461519742407	11.4	6.96	0.131433747264223	0.895432193756208	ELN	NA	NA
chr7	74029223	0.464349936636399	0.176374227141794	14.3865451111213	11.5	6.06	1.35200340150113	0.176374227141794	ELN	NA	NA
chr7	74029233	0.704788688133534	0.0228440119693203	8.62481127354828	10.7	6.43	2.27603337764409	0.0228440119693203	ELN	NA	NA
chr7	74029249	0.227059522309189	0.528132388275093	18.9881315635157	10.2	6.09	0.630859510185277	0.528132388275093	ELN	NA	NA
chr7	74029405	0.0963886666128028	0.791097857630592	4.4585114113238	11.5	7.26	0.264885254884007	0.791097857630592	ELN	NA	NA
chr7	74029407	0.0786253956430655	0.82906626199017	8.51800712442838	11.4	6.96	0.215899275320865	0.829066261990171	ELN	NA	NA
chr7	74029414	0.466837275931921	0.173760027167613	4.88879913922453	6.9	4.07	1.360220911108	0.173760027167613	ELN	NA	NA
chr7	74029437	0.492475061587474	0.148162363425586	3.76846413844109	10	5.16	1.44605290539617	0.148162363425586	ELN	NA	NA
chr7	74029495	0.138187707522731	0.703420951614873	1.98180251980175	9	4.37	0.380706626047436	0.703420951614873	ELN	NA	NA
chr7	74029524	0.158855842281331	0.661140020866246	2.73288291665147	12.5	7.12	0.438339741851535	0.661140020866246	ELN	NA	NA
chr7	74029538	0.36055873112253	0.30606331225593	5.59641907390853	9.4	5.82	1.02351732590559	0.30606331225593	ELN	NA	NA
chr7	74029549	0.36055873112253	0.30606331225593	11.1928381478171	11.1	6.23	1.02351732590559	0.30606331225593	ELN	NA	NA
chr7	74029591	0.0768600029880208	0.832858456622836	6.82039507585251	10.4	5.52	0.211036926983418	0.832858456622836	ELN	NA	NA
chr7	74029622	0.0107866334488402	0.976406984540255	8.57802066793415	10.1	5.92	0.0295737701608521	0.976406984540255	ELN	NA	NA
chr7	74029667	0.382974893489971	0.27468062476749	6.71693846315717	9.4	5.13	1.09234696458664	0.27468062476749	ELN	NA	NA
chr7	74029686	0.207427362851019	0.565276792090772	9.87369896021124	9.9	5.65	0.57502144725773	0.565276792090772	ELN	NA	NA
chr7	74029713	0.590689023616192	0.0721679989975296	2.81457949222179	9.5	6.15	1.79805685155017	0.0721679989975297	ELN	NA	NA
chr7	74029719	0.30181678618764	0.3967019997423	4.07236253844011	11.9	6.81	0.847526002810286	0.3967019997423	ELN	NA	NA
chr7	74029872	0.0235995759814204	0.948404669444408	9.64579067346057	9.3	5.01	0.0647102903978842	0.948404669444408	ELN	NA	NA
chr7	74029892	0.157872958382312	0.66313233622629	9.8654632533568	6.5	4.97	0.435592606205532	0.66313233622629	ELN	NA	NA
chr7	74030053	0.0260562719575616	0.943040587008725	15.744935758491	9.7	4.64	0.0714487811852648	0.943040587008725	ELN	NA	NA
chr7	74030060	0.231086478567561	0.520638687797701	7.30029621653244	11.9	6.35	0.64236119733532	0.520638687797701	ELN	NA	NA
chr7	74030159	0.729853093118006	0.0165649344951132	9.27888277820068	9.9	6.14	2.39622464374063	0.0165649344951131	ELN	NA	NA
chr7	74030203	0.163803874545698	0.651139595617902	9.19051503711528	8.6	4.17	0.452179610477663	0.651139595617902	ELN	NA	NA
chr7	74030228	0.119930494225958	0.741393026183919	12.0194320015253	12.2	5.65	0.330009179371174	0.741393026183919	ELN	NA	NA
chr7	74030321	0.0526730260312042	0.885096901837973	8.50342844225709	11.1	5.45	0.144511087441436	0.885096901837973	ELN	NA	NA
chr7	74030346	0.199912822015713	0.579752729975516	25.2499090261192	8.9	5.61	0.553745940425759	0.579752729975516	ELN	NA	NA
chr7	74030378	0.110766392785457	0.760649538934394	13.1563983169583	10.7	4.67	0.304627938474807	0.760649538934394	ELN	NA	NA
chr7	74030595	0.105579819196479	0.771601459962937	8.4775412452173	11.5	5.91	0.290280755822435	0.771601459962937	ELN	NA	NA
chr7	74030650	0.906398399375241	0.000299554658607069	3.83170715540761	11.6	5.42	3.61568482468277	0.000299554658607093	ELN	NA	NA
chr7	74030723	0.237166818656856	0.509407576340226	12.2810197401591	10.2	5.59	0.659760435981099	0.509407576340226	ELN	NA	NA
chr7	74030844	0.23516192337122	0.513099628313353	7.21825461692861	12.1	6.62	0.654018901271258	0.513099628313353	ELN	NA	NA
chr7	74030853	0.0277889741199432	0.939258539800527	12.014502620071	11.7	6.2	0.0762018136528901	0.939258539800527	ELN	NA	NA
chr7	74030884	0.0756488038599402	0.835462003623985	5.1340849258809	11.7	6.82	0.207701554768241	0.835462003623985	ELN	NA	NA
chr7	74030890	0.485372513745037	0.155008388476653	3.86271971623429	10.7	6.17	1.42206153331457	0.155008388476653	ELN	NA	NA
chr7	74030906	0.134389950651215	0.711274131877282	8.29013131288618	11.1	6.31	0.370145432728853	0.711274131877282	ELN	NA	NA
chr7	74030914	0.345970431540172	0.327456203127471	5.05242752051416	10.6	6.75	0.979250538109271	0.327456203127471	ELN	NA	NA
chr7	74031025	0.458848359490195	0.182238817401302	13.274098650025	11.2	6.44	1.33389333131185	0.182238817401302	ELN	NA	NA
chr7	74031093	0.11254020136789	0.756912651199825	8.25293822093845	11.6	6.75	0.309537552245747	0.756912651199825	ELN	NA	NA
chr7	74031109	0.453227724954268	0.188347638094009	4.44448429295478	11	6.94	1.31548296704392	0.188347638094009	ELN	NA	NA
chr7	74031348	0.0806501712805447	0.824720808553951	19.2143145057279	10.4	6.11	0.221477301498756	0.824720808553951	ELN	NA	NA
chr7	74031541	0.593798211174396	0.0703066504144875	24.0520437940325	10.5	6.02	1.80992995322991	0.0703066504144876	ELN	NA	NA
chr7	74031746	0.316756175211991	0.372532739357074	9.85334932275232	11.7	7.3	0.891739195868134	0.372532739357074	ELN	NA	NA
chr7	74032006	0.131276646846081	0.717730293102547	13.3144654064399	12.8	7.6	0.361493861367734	0.717730293102547	ELN	NA	NA
chr7	74032093	0.229351432037136	0.523862040293819	13.8393910701787	12	7.07	0.637403513625559	0.523862040293819	ELN	NA	NA
chr7	74032162	0.309801113344911	0.383692582152549	9.94984645995326	10.3	6.4	0.871112770066598	0.383692582152549	ELN	NA	NA
chr7	74032205	0.101873932817752	0.779449201557377	8.89808809527769	9.6	4.74	0.280036891309912	0.779449201557377	ELN	NA	NA
chr7	74032295	0.460863767015811	0.180077245887779	7.41735707570498	10.8	6.91	1.34051723186664	0.180077245887779	ELN	NA	NA
chr7	74032303	0.646824953152487	0.0432505771770206	11.2184296606824	8.2	5.12	2.021282040773	0.0432505771770206	ELN	NA	NA
chr7	74032316	0.0600906629061057	0.869025292592087	19.0800204051461	9.5	5.84	0.164896696533455	0.869025292592087	ELN	NA	NA
chr7	74032343	0.631623195811174	0.0501298778814392	10.245510659402	9.4	4.84	1.95885408174116	0.0501298778814392	ELN	NA	NA
chr7	74032390	0.377084678580461	0.282750292009987	19.3213208589694	10.7	7.09	1.0741615279054	0.282750292009987	ELN	NA	NA
chr7	74032431	0.171879987377024	0.634924717937909	25.0639886493607	9.6	5.06	0.474806754846018	0.634924717937909	ELN	NA	NA
chr7	74032535	0.330140187228937	0.351516895537099	18.7875880020075	10.8	6.36	0.931651041977869	0.351516895537099	ELN	NA	NA
chr7	74032588	0.828837340886306	0.00303743005392841	9.89165444731532	9.6	6.04	2.96392429189834	0.00303743005392842	ELN	NA	NA
chr7	74032602	0.388713625105996	0.26694061438932	9.92590898485076	10.7	5.76	1.11013556342163	0.26694061438932	ELN	NA	NA
chr7	74032654	0.151548549259184	0.675997036380591	20.9291018832785	10.5	5.76	0.417931724985287	0.675997036380592	ELN	NA	NA
chr7	74032933	0.122359859192772	0.736309358014301	9.59479076277018	9.1	5.32	0.33674470740131	0.736309358014301	ELN	NA	NA
chr7	74032965	0.617035799513236	0.0573813869532391	13.5069460552194	12.1	6.54	1.90039435663317	0.0573813869532391	ELN	NA	NA
chr7	74033140	0.0642243627156843	0.860087265842253	8.59545532431169	11.5	6.19	0.176263079900266	0.860087265842253	ELN	NA	NA
chr7	74033175	0.503760694538805	0.137668799674637	8.48896982871026	10.5	6.24	1.48452838076546	0.137668799674637	ELN	NA	NA
chr7	74033196	0.364705187602274	0.300121336346521	11.1511880618341	10.9	5.92	1.03617322345535	0.300121336346521	ELN	NA	NA
chr7	74033319	0.0488063882886025	0.893489980913568	15.5429156120499	10.8	5.73	0.133889465095029	0.893489980913568	ELN	NA	NA
chr7	74033366	0.105779885507692	0.771178314922785	14.7079221010977	11.4	6.31	0.290833955024566	0.771178314922785	ELN	NA	NA
chr7	74033381	0.133257910009439	0.713619793428318	7.19329961751831	11.7	6.63	0.366998960447473	0.713619793428318	ELN	NA	NA
chr7	74033410	0.457928537781135	0.183230414224384	9.12511967056138	9.2	5.07	1.33087418047489	0.183230414224385	ELN	NA	NA
chr7	74033436	0.673751755639784	0.0326749400207842	6.98430242092842	10.2	6.01	2.13605489024978	0.0326749400207842	ELN	NA	NA
chr7	74033441	0.0822758097175348	0.821235054801591	7.49248312062311	11.7	6.15	0.225956755242678	0.821235054801591	ELN	NA	NA
chr7	74033464	0.144947557219686	0.689505296850791	10.6467141839849	10.1	4.65	0.399526506471302	0.689505296850791	ELN	NA	NA
chr7	74033524	0.206847248805661	0.566389357050384	12.9829789605902	8	3.83	0.573377151848216	0.566389357050384	ELN	NA	NA
chr7	74033611	0.224270128684017	0.533348649089661	6.39261170908369	12.4	6.6	0.622902417825172	0.533348649089661	ELN	NA	NA
chr7	74033614	0.230262271826059	0.522168873825836	7.648658377285	10.3	5.81	0.640005730543239	0.522168873825835	ELN	NA	NA
chr7	74033628	0.566981398471915	0.0874189126351001	4.28752249674574	9.9	5.55	1.70917297832279	0.0874189126351004	ELN	NA	NA
chr7	74033717	0.359354248796813	0.307800920852741	14.6451444572292	8.5	4.28	1.01984722754266	0.307800920852741	ELN	NA	NA
chr7	74033720	0.328410584563008	0.354198358745524	12.7565683530788	9.3	4.67	0.926476587544535	0.354198358745524	ELN	NA	NA
chr7	74033741	0.303573789602719	0.393821175427762	14.6995991565093	11.5	5.93	0.852708140508594	0.393821175427762	ELN	NA	NA
chr7	74033749	0.0128882256702752	0.971811688915219	3.84666436599612	11.6	6.7	0.0353361611284127	0.971811688915219	ELN	NA	NA
chr7	74033751	0.533444668996865	0.112295596651013	5.18996400263332	11.2	5.53	1.58795906162481	0.112295596651013	ELN	NA	NA
chr7	74033783	0.185207305737736	0.608472381981445	15.3861869038691	7.4	3.78	0.512255247028321	0.608472381981445	ELN	NA	NA
chr7	74033797	0.876617526947902	0.000871358019258369	3.75159966268575	11.4	5.15	3.32907223468847	0.000871358019258306	ELN	NA	NA
chr7	74033810	0.658178372715744	0.0385472351723204	8.23557930935674	9	4.64	2.06898776143448	0.0385472351723204	ELN	NA	NA
chr7	74033819	0.154003738858926	0.670993673976596	11.0065443531621	9.2	5.01	0.424784642586275	0.670993673976596	ELN	NA	NA
chr7	74033862	0.273297176192594	0.44485017901617	18.0036009855943	11.4	5.78	0.764028634057155	0.44485017901617	ELN	NA	NA
chr7	74033922	0.225282865433626	0.531452397911316	15.2504387932708	8.8	3.61	0.625790448007558	0.531452397911316	ELN	NA	NA
chr7	74033950	0.227140755891163	0.527980790311229	8.32592049285326	11.9	6.85	0.631091359671739	0.527980790311229	ELN	NA	NA
chr7	74033986	0.214131017281706	0.552481625280091	10.4701496597038	11.1	5.72	0.594045583509872	0.552481625280091	ELN	NA	NA
chr7	74034028	0.0323476010680744	0.929313617535125	18.5865586687915	10.6	4.17	0.0887084491823958	0.929313617535125	ELN	NA	NA
chr7	74034044	0.445809284981264	0.19659206004064	8.5668492953668	11.1	6.4	1.29132195677391	0.19659206004064	ELN	NA	NA
chr7	74034053	0.214189966708316	0.5523696150949	7.07587467981896	10.8	5.87	0.594213065527305	0.5523696150949	ELN	NA	NA
chr7	74034093	0.115303805270708	0.751099611786124	10.1654054043957	11.8	5.85	0.317189770042813	0.751099611786124	ELN	NA	NA
chr7	74034103	0.541890765153117	0.105657232718369	5.17562950038286	11.8	6.23	1.61802489482655	0.105657232718369	ELN	NA	NA
chr7	74034109	0.550054659140115	0.0994812800394889	2.43086485665454	11.5	5.62	1.64737359139286	0.0994812800394889	ELN	NA	NA
chr7	74034112	0.409943475897557	0.23936336025893	3.39251674791445	12.3	5.7	1.17657955947398	0.23936336025893	ELN	NA	NA
chr7	74034129	0.333729136505139	0.345985685247008	9.40659176251124	11.8	5.9	0.942404302577925	0.345985685247008	ELN	NA	NA
chr7	74034138	0.148002827880671	0.683242919446352	7.14721290611475	10.6	6.43	0.408041892185236	0.683242919446352	ELN	NA	NA
chr7	74034160	0.200549958011662	0.578519999390017	8.52318594508155	11.9	6.1	0.55554783693942	0.578519999390017	ELN	NA	NA
chr7	74034181	0.417587241628694	0.229844158285993	4.32459408097093	11.5	5.58	1.2007603967229	0.229844158285993	ELN	NA	NA
chr7	74034192	0.309439514603626	0.384277204192114	5.30284005356396	12.3	6.11	0.870042453644264	0.384277204192114	ELN	NA	NA
chr7	74034195	0.448689668368936	0.193366418894567	8.98565244698734	12.3	6.58	1.3006846490587	0.193366418894567	ELN	NA	NA
chr7	74034253	0.119833492449121	0.741596199774021	12.647090551481	10.7	5.12	0.329740300559289	0.741596199774021	ELN	NA	NA
chr7	74034299	0.494825178539721	0.145938354456725	6.87619057322774	9.1	5.04	1.45402868173719	0.145938354456725	ELN	NA	NA
chr7	74034312	0.139278323546296	0.701170348321412	8.93748955602425	9.4	5.06	0.383741098327654	0.701170348321412	ELN	NA	NA
chr7	74034443	0.0180827846911827	0.960456840282404	14.5903097346521	12.7	6.5	0.0495803067282896	0.960456840282404	ELN	NA	NA
chr7	74034491	0.229602261121471	0.5233955484096	14.2693911706463	11.8	6.32	0.638120030664158	0.5233955484096	ELN	NA	NA
chr7	74034577	0.5734505449672	0.0830695033382732	11.927162895006	12.5	6.02	1.73314723109768	0.0830695033382733	ELN	NA	NA
chr7	74034619	0.183793393405801	0.611260089897603	11.3173985161262	12.7	6.34	0.50827558475074	0.611260089897603	ELN	NA	NA
chr7	74034742	0.0229592166326093	0.94980317922553	17.0995640519248	10.5	5.62	0.0629539435840833	0.94980317922553	ELN	NA	NA
chr7	74034828	0.540277671737237	0.106905437781344	4.53001733124851	12.3	7.01	1.61225970535339	0.106905437781344	ELN	NA	NA
chr7	74034866	0.181070244961004	0.61664178297648	8.64159939951216	12.6	6.48	0.500615455629547	0.61664178297648	ELN	NA	NA
chr7	74034957	0.327194299022647	0.35609015644341	9.2269415469754	12.9	6.9	0.922840836010344	0.35609015644341	ELN	NA	NA
chr7	74035015	0.0729077711711329	0.841359303597791	7.09128994439963	11.9	5.65	0.200155071820853	0.841359303597791	ELN	NA	NA
chr7	74035032	0.185972720890628	0.606965157534082	16.3828644638442	9.2	4.92	0.51441030281252	0.606965157534082	ELN	NA	NA
chr7	74035095	0.148518622965805	0.682187398668439	7.88410716194383	11.4	5.83	0.409480057860957	0.682187398668439	ELN	NA	NA
chr7	74035157	0.256139203618435	0.475031120351314	13.1587998813385	11.1	5.15	0.714317100492074	0.475031120351314	ELN	NA	NA
chr7	74035295	0.467753663750437	0.172802746511405	10.4948773396776	10.3	5.7	1.36325313473693	0.172802746511405	ELN	NA	NA
chr7	74035419	0.292721586080249	0.41177541235054	11.0611262284848	11.2	6.61	0.820773295387471	0.41177541235054	ELN	NA	NA
chr7	74035451	0.296479582180647	0.405514811310227	4.80909944589728	10	5.68	0.831812457203653	0.405514811310227	ELN	NA	NA
chr7	74035515	0.672288108768702	0.0331990863364776	4.73362643927386	10.4	6.24	2.12966735040659	0.0331990863364775	ELN	NA	NA
chr7	74035811	0.322131936559263	0.364018407493446	11.5280017119164	11.9	5.95	0.90773469718422	0.364018407493446	ELN	NA	NA
chr7	74036018	0.0949198520113956	0.794223497239508	7.47784449577183	11.1	5.26	0.260830144079267	0.794223497239508	ELN	NA	NA
chr7	74036065	0.0130287911749318	0.97150435675189	8.64598823441656	11.6	6.35	0.0357215880615832	0.97150435675189	ELN	NA	NA
chr7	74036106	0.595050553095075	0.0695658544826055	8.27424305411506	11.5	5.6	1.81472712457623	0.0695658544826054	ELN	NA	NA
chr7	74036158	0.298860161288692	0.4015725370997	11.6087599708636	11.7	6.31	0.838816059939772	0.4015725370997	ELN	NA	NA
chr7	74036182	0.116452532756284	0.748686643446277	7.72813029003756	11.2	5.16	0.320371611048383	0.748686643446277	ELN	NA	NA
chr7	74036225	0.160656869747529	0.657494294526503	9.28622725039323	11	5.77	0.443375305659933	0.657494294526503	ELN	NA	NA
chr7	74036242	0.40738060815846	0.242603783921106	4.72681095076428	11.9	5.36	1.16850336198742	0.242603783921106	ELN	NA	NA
chr7	74036248	0.335484166625203	0.343297076112561	4.41868669712347	13	6.07	0.947670789211442	0.343297076112561	ELN	NA	NA
chr7	74036250	0.138187707522763	0.703420951614857	1.56286075774471	12.3	6.15	0.380706626047458	0.703420951614857	ELN	NA	NA
chr7	74036272	0.242054886070362	0.500452959536859	7.2979924818329	12.4	5.56	0.673777220107404	0.500452959536859	ELN	NA	NA
chr7	74036288	0.0775818120299707	0.831307577733635	7.40283573747373	10.7	6.11	0.21302485292452	0.831307577733635	ELN	NA	NA
chr7	74036359	0.320352364204341	0.366826137613929	16.8062709263533	9.4	4.72	0.902434431389943	0.366826137613929	ELN	NA	NA
chr7	74036419	0.279025890535589	0.434972735123944	9.54638476430072	11.8	5.85	0.780710582438365	0.434972735123944	ELN	NA	NA
chr7	74036454	0.490573372807711	0.14997699889774	8.64739667117859	12.5	5.84	1.43961271984802	0.14997699889774	ELN	NA	NA
chr7	74036498	0.0882948105378386	0.808353824257983	10.33987696792	9.9	5.11	0.242550251100626	0.808353824257983	ELN	NA	NA
chr7	74036520	0.381335729492699	0.276913574024353	13.1019536708794	10.6	5.19	1.08727889238101	0.276913574024353	ELN	NA	NA
chr7	74036565	0.508708261357053	0.133216533511219	13.5414043485485	8.4	4.3	1.50153773787047	0.133216533511219	ELN	NA	NA
chr7	74036636	0.281975983958698	0.429925964627801	9.87706484742442	9.8	3.55	0.789318349360969	0.429925964627801	ELN	NA	NA
chr7	74036677	0.0480295663230155	0.895177355709422	18.5134321569261	9.5	4.7	0.131755916888256	0.895177355709422	ELN	NA	NA
chr7	74036718	0.496081198987905	0.144758121584481	15.0763642437492	11.1	5	1.45829908771399	0.144758121584481	ELN	NA	NA
chr7	74036835	0.0337123029376395	0.926338093560109	10.8193821344333	9.5	3.87	0.0924530481169596	0.926338093560109	ELN	NA	NA
chr7	74036851	0.672035770313405	0.0332900241793986	8.36150914678292	11.5	5.66	2.12856793005589	0.0332900241793985	ELN	NA	NA
chr7	74036859	0.269953566321838	0.45066189991331	5.44566338471247	12.9	5.9	0.754311997492186	0.45066189991331	ELN	NA	NA
chr7	74036881	0.254066703687911	0.478735956776664	12.7687394911843	11.1	4.53	0.708337078109888	0.478735956776664	ELN	NA	NA
chr7	74036952	0.271663422544034	0.447685628379366	17.2657248058927	8.9	4.18	0.759279081206634	0.447685628379366	ELN	NA	NA
chr7	74036965	0.427456761155966	0.217876044932206	5.20635218584339	12.4	5.15	1.23219555075024	0.217876044932206	ELN	NA	NA
chr7	74036967	0.635172517565107	0.0484627910802055	3.39469960017755	12.6	5.38	1.97328772107878	0.0484627910802056	ELN	NA	NA
chr7	74036977	0.08991029945748	0.804903447249645	8.7565442148481	12.9	5.86	0.247006172306169	0.804903447249645	ELN	NA	NA
chr7	74037040	0.00307268960482283	0.993278554949623	15.5682976796829	12.3	5.38	0.00842418174335578	0.993278554949623	ELN	NA	NA
chr7	74037072	0.572128984556599	0.0839464482669817	6.24646268899243	12.1	4.63	1.72823306313496	0.0839464482669818	ELN	NA	NA
chr7	74037100	0.393690504491832	0.26032615353818	12.2290947791399	12.6	5.82	1.12562057931715	0.26032615353818	ELN	NA	NA
chr7	74037116	0.489922316695422	0.150601336105193	13.3029939581981	11	5.73	1.43741067934577	0.150601336105193	ELN	NA	NA
chr7	74037128	0.470322922406557	0.170135611747981	11.0088046959177	9	4.85	1.37176819342263	0.170135611747981	ELN	NA	NA
chr7	74037175	0.12642212755118	0.727829321913131	6.06670895394244	11.9	5.72	0.348014462770174	0.727829321913131	ELN	NA	NA
chr7	74037254	0.352620864320773	0.317610017171885	5.28127917253346	12.8	4.98	0.999381295641512	0.317610017171885	ELN	NA	NA
chr7	74037350	0.862556247875733	0.0013182232496355	5.66360186684484	13.1	5.65	3.21198267426068	0.0013182232496356	ELN	NA	NA
chr7	74037436	0.348022665696412	0.324401136987158	8.10855997155685	12.2	5.37	0.985453957286659	0.324401136987158	ELN	NA	NA
chr7	74037473	0.285706133239018	0.423583833091483	11.0339689245824	12.8	5.18	0.800219155866663	0.423583833091483	ELN	NA	NA
chr7	74037544	0.420641995863483	0.22610091617077	15.3263918142353	12.1	4.86	1.21046394907961	0.22610091617077	ELN	NA	NA
chr7	74037588	0.0104365504492753	0.977172532404728	3.13286367979447	10.5	3.69	0.028613892003751	0.977172532404728	ELN	NA	NA
chr7	74037633	0.321689587898332	0.364715322370795	9.63811520089326	8.9	4.53	0.90641672736552	0.364715322370795	ELN	NA	NA
chr7	74037707	0.912567023930115	0.000229809891011399	2.96929660114629	11.5	5.23	3.68376969615499	0.000229809891011401	ELN	NA	NA
chr7	74037756	0.195691683705686	0.587944460353033	12.304096508253	9.5	2.84	0.541817172277498	0.587944460353033	ELN	NA	NA
chr7	74037774	0.550126707886181	0.0994278210473949	8.17784147887476	10.8	3.43	1.64763389287216	0.0994278210473949	ELN	NA	NA
chr7	74037850	0.0468069942963926	0.897833731612387	11.4334735285417	10.4	4.45	0.128398356630384	0.897833731612387	ELN	NA	NA
chr7	74037881	0.347276192080522	0.325510660291315	7.52574564634194	10.9	4.41	0.983196655994456	0.325510660291315	ELN	NA	NA
chr7	74037908	0.36855839816322	0.294655036684061	17.2263230743263	9	4	1.04796434028689	0.294655036684061	ELN	NA	NA
chr7	74037977	0.581892472074221	0.0776068680971902	11.6113203121556	12	4.19	1.76474359559918	0.0776068680971902	ELN	NA	NA
chr7	74038078	0.201930723949022	0.575851875192011	13.3489293960084	8.4	3.95	0.559454060721669	0.575851875192011	ELN	NA	NA
chr7	74038112	0.592425265539442	0.0711246742680821	7.67613070269668	9.4	4.01	1.80468061945969	0.071124674268082	ELN	NA	NA
chr7	74038387	0.63541031453839	0.0483524396849723	5.98330394736586	10.9	5.15	1.97425777382224	0.0483524396849724	ELN	NA	NA
chr7	74038399	0.130659366006461	0.719012296198021	16.0827183898495	8.8	4.39	0.359779150327164	0.719012296198021	ELN	NA	NA
chr7	74038450	0.0212132556935058	0.9536168794344	12.6376527357613	9	4.27	0.0581654017667158	0.9536168794344	ELN	NA	NA
chr7	74038477	0.309801493418346	0.383691967889719	7.20726326418179	10.2	3.65	0.871113895173654	0.383691967889719	ELN	NA	NA
chr7	74038494	0.215663884140561	0.549571911266604	9.82816983513734	11.6	4.88	0.598401730662433	0.549571911266604	ELN	NA	NA
chr7	74038518	0.369389249224998	0.29348338433897	17.1399173688049	11.2	4.61	1.050510677689	0.29348338433897	ELN	NA	NA
chr7	74038580	0.0215113992789209	0.952965582825932	13.694198284084	6.7	3.74	0.0589830825414851	0.952965582825932	ELN	NA	NA
chr7	74038593	0.153169040232782	0.672693388461575	7.67156032118833	10.9	4.61	0.422454385563742	0.672693388461575	ELN	NA	NA
chr7	74038620	0.282091057026659	0.429729659158707	10.2177622590307	10.9	4.61	0.789654348186213	0.429729659158707	ELN	NA	NA
chr7	74038646	0.0161932321264865	0.964586591828326	13.4034616406783	11.4	4.74	0.0443987075901091	0.964586591828326	ELN	NA	NA
chr7	74038656	0.233503458933381	0.516162092304634	11.2849090829368	12.1	5.51	0.649272755588855	0.516162092304634	ELN	NA	NA
chr7	74038677	0.518416978372313	0.124740397349906	7.22947560860683	11.9	6.01	1.53517683301513	0.124740397349906	ELN	NA	NA
chr7	74038817	0.0089590649930797	0.980403618278564	7.82408378596224	11.5	4.9	0.0245628919729743	0.980403618278564	ELN	NA	NA
chr7	74038868	0.248612617092276	0.488545475088913	11.895072214689	9.8	3.85	0.692624111115575	0.488545475088913	ELN	NA	NA
chr7	74038876	0.174861999212008	0.628972284901484	17.0934369991379	9.1	3.41	0.483173872931646	0.628972284901484	ELN	NA	NA
chr7	74038941	0.152248439712895	0.674569575495212	10.6970982952372	10	4.57	0.419884850313165	0.674569575495212	ELN	NA	NA
chr7	74039000	0.329410391274328	0.352647070190375	10.3122081353941	10	4.24	0.929467095282737	0.352647070190375	ELN	NA	NA
chr7	74039190	0.378510170612512	0.280785736571136	22.998844857516	10.3	4.83	1.07855592903988	0.280785736571135	ELN	NA	NA
chr7	74039369	0.343140068787297	0.331693939468381	18.4957663343631	10	4.81	0.970707533209375	0.331693939468381	ELN	NA	NA
chr7	74039394	0.285887941248616	0.423275838368229	10.0178695805543	9.6	4.25	0.80075095304271	0.423275838368229	ELN	NA	NA
chr7	74039435	0.23933391160803	0.505429369598054	17.1243906785822	8.2	3.52	0.665971418026477	0.505429369598054	ELN	NA	NA
chr7	74039448	0.385823457481539	0.27082357449549	13.6026200207662	11.4	5.13	1.10116793474916	0.27082357449549	ELN	NA	NA
chr7	74039490	0.4082234012244	0.241535480711037	4.319957087858	11.3	5.38	1.17115748546369	0.241535480711037	ELN	NA	NA
chr7	74039492	0.0327887212096443	0.928351734541686	6.84021436062219	11.6	5.56	0.0899188086682099	0.928351734541686	ELN	NA	NA
chr7	74039560	0.357338863656399	0.310719955518595	12.3024188395086	10.9	5.11	1.0137125046103	0.310719955518595	ELN	NA	NA
chr7	74039566	0.744313412414752	0.0135503367614331	3.70601966887158	11.8	4.78	2.46896791443511	0.0135503367614331	ELN	NA	NA
chr7	74039611	0.638404875888399	0.046977105951369	8.9328508889365	8.5	2.8	1.98650655284468	0.0469771059513691	ELN	NA	NA
chr7	74039673	0.132013990882851	0.71619976742042	3.77258567084964	12	5.66	0.363542370869212	0.71619976742042	ELN	NA	NA
chr7	74039691	0.30990427610522	0.383525871336113	14.290253956421	10.1	4.93	0.871418164383547	0.383525871336113	ELN	NA	NA
chr7	74039838	0.122184209366156	0.736676614956798	10.4092167005484	8.8	4.44	0.336257607326328	0.736676614956798	ELN	NA	NA
chr7	74039979	0.132390611396703	0.715418356275763	12.4855528497681	9.9	4.65	0.364588827100749	0.715418356275763	ELN	NA	NA
chr7	74040279	0.591021878543246	0.0719672166432734	13.635059935231	10.7	5.19	1.79932543685533	0.0719672166432734	ELN	NA	NA
chr7	74040289	0.593618817073504	0.0704131863364613	8.17419725237237	11.8	4.64	1.80924347427502	0.0704131863364612	ELN	NA	NA
chr7	74040306	0.35269890219919	0.317495408650152	6.78093489156756	8.7	4.64	0.999618000321464	0.317495408650152	ELN	NA	NA
chr7	74040335	0.320755261260753	0.36618952439301	8.89608865532807	11.6	5.82	0.903633966111332	0.36618952439301	ELN	NA	NA
chr7	74040348	0.161196941302484	0.656402317875957	6.72635278466662	11.1	5.26	0.444885754554248	0.656402317875957	ELN	NA	NA
chr7	74040352	0.190413170742628	0.598247646426446	12.4586962585914	8.9	4.12	0.526922157156077	0.598247646426446	ELN	NA	NA
chr7	74040429	0.568046769820124	0.0866928075134063	12.0318453635862	12.5	5.42	1.71310726618136	0.0866928075134064	ELN	NA	NA
chr7	74040446	0.278487657182192	0.435896428288169	14.5398233907668	10	4.64	0.779141394371557	0.435896428288169	ELN	NA	NA
chr7	74040569	0.254889918918328	0.47726285850312	7.54402414995505	11.9	5.55	0.7107117796892	0.47726285850312	ELN	NA	NA
chr7	74040656	0.556836225795905	0.0945291139066927	8.25052768707481	10.7	5.29	1.6719757000045	0.0945291139066926	ELN	NA	NA
chr7	74040668	0.138694917122992	0.702374011018216	9.6122565335495	9.8	4.64	0.382117770790708	0.702374011018216	ELN	NA	NA
chr7	74040673	0.0459568149120209	0.899681521839268	10.0433220257522	11.6	6.11	0.126063674159954	0.899681521839268	ELN	NA	NA
chr7	74040721	0.455806848487072	0.185529775051222	10.3541078217776	11.4	5.97	1.32391951866944	0.185529775051221	ELN	NA	NA
chr7	74040810	0.342682456626994	0.332381735435055	12.8352025162433	11.4	4.99	0.969327654810435	0.332381735435054	ELN	NA	NA
chr7	74040895	0.322349077699363	0.363676547426766	14.1122727005837	11.4	5.21	0.908381782228987	0.363676547426766	ELN	NA	NA
chr7	74040901	0.0957766431231882	0.792399921203168	12.8650966073826	9.4	4.09	0.263195471256889	0.792399921203168	ELN	NA	NA
chr7	74041004	0.0953522669919092	0.79330304161574	13.9374998988987	10.7	4.4	0.262023867036909	0.79330304161574	ELN	NA	NA
chr7	74041037	0.233522534848006	0.516126824452879	14.2649410751746	11.9	5.8	0.6493273296369	0.516126824452879	ELN	NA	NA
chr7	74041076	0.515152405147937	0.127552097872922	8.74512446317565	11.8	5.41	1.52382633997051	0.127552097872922	ELN	NA	NA
chr7	74041220	0.00882372401409356	0.980699606458028	15.9584045029532	7	3.83	0.0241918155603481	0.980699606458028	ELN	NA	NA
chr7	74041231	0.262597322421788	0.463567657560386	12.0420989120983	8.4	3.31	0.732984869832621	0.463567657560386	ELN	NA	NA
chr7	74041328	0.511437687616094	0.130798803131366	16.3623639510861	10.8	5.07	1.51095936922027	0.130798803131366	ELN	NA	NA
chr7	74041359	0.290534383539439	0.41544006850343	26.978632124919	9.5	5.23	0.814357691687246	0.41544006850343	ELN	NA	NA
chr7	74041374	0.541175385695176	0.106209649864642	19.7542827290279	9.4	4.67	1.61546677475564	0.106209649864642	ELN	NA	NA
chr7	74041516	0.0813634125139353	0.823191107299416	5.25190657949458	11.5	5.8	0.223442529304834	0.823191107299416	ELN	NA	NA
chr7	74041685	0.700789736422212	0.0239779271255901	7.94026094010244	12.9	6.76	2.2574827347523	0.02397792712559	ELN	NA	NA
chr7	74041787	0.29720314342877	0.404314638367378	6.96583414606384	11.3	6.13	0.833940278515489	0.404314638367378	ELN	NA	NA
chr7	74041833	0.0902017607038992	0.804281262603479	9.961184751292	10.4	5.1	0.247810199981541	0.804281262603479	ELN	NA	NA
chr7	74041896	0.12424875267436	0.732363022080762	9.17997047779851	12.4	6.13	0.341983881984018	0.732363022080762	ELN	NA	NA
chr7	74041900	0.134000944875455	0.712079932112995	2.96804164621082	11.2	5.61	0.369064119963617	0.712079932112995	ELN	NA	NA
chr7	74041928	0.347011832899268	0.325904062420401	10.8370569046291	11	6.32	0.982397489969722	0.325904062420401	ELN	NA	NA
chr7	74041959	0.168899316608059	0.640893353979674	5.03023017054634	12.6	6.04	0.466450105005427	0.640893353979674	ELN	NA	NA
chr7	74041991	0.694135207802791	0.0259495769076786	9.53757200398296	12.2	6.25	2.22696554063448	0.0259495769076785	ELN	NA	NA
chr7	74042029	0.577049372716606	0.0807114159370691	10.2593523994873	10.7	6.04	1.74657310451178	0.0807114159370692	ELN	NA	NA
chr7	74042116	0.438493666484117	0.204924657667143	8.2116815499338	12.2	6.51	1.26764527011446	0.204924657667143	ELN	NA	NA
chr7	74042145	0.345868351310901	0.327608552500189	3.60610155391619	13.3	6.57	0.97894217359291	0.327608552500189	ELN	NA	NA
chr7	74042147	0.387019660672316	0.269212746577925	3.89772259094615	12.6	6.62	1.10487733042881	0.269212746577925	ELN	NA	NA
chr7	74042157	0.66371200394011	0.0363852817761521	4.50581447695356	12.1	5.82	2.09259546465275	0.0363852817761521	ELN	NA	NA
chr7	74042190	0.0619478889176639	0.86500782574436	9.17263892280988	11.1	5.95	0.170002938446583	0.86500782574436	ELN	NA	NA
chr7	74042217	0.0913035988762516	0.801930056488934	13.5986693350898	12.9	6.56	0.25085003396759	0.801930056488934	ELN	NA	NA
chr7	74042284	0.289286694551342	0.417537425027046	19.3241102416939	9.3	5.29	0.810700954591314	0.417537425027046	ELN	NA	NA
chr7	74042333	0.0323129817183277	0.929389110141505	10.1787419703651	11.9	5.99	0.0886134606228805	0.929389110141505	ELN	NA	NA
chr7	74042382	0.0974413098548354	0.788859476855635	7.78692163346286	12.7	6.4	0.267791937800594	0.788859476855635	ELN	NA	NA
chr7	74042449	0.181603573967291	0.615586472644756	21.3867560973486	11.5	5.87	0.502115222837649	0.615586472644756	ELN	NA	NA
chr7	74042502	0.111977003567079	0.758098654006167	9.36846535496101	10.7	5.79	0.307978550237621	0.758098654006167	ELN	NA	NA
chr7	74042556	0.177127834004261	0.624462230221563	13.0864419348952	12.4	6.29	0.489536061896623	0.624462230221563	ELN	NA	NA
chr7	74042609	0.262151611090722	0.464354837740081	18.3174750209286	11.5	6.08	0.731694854492514	0.464354837740081	ELN	NA	NA
chr7	74042618	0.294192542762947	0.409319462401647	14.7765575459998	12.3	6.4	0.825091821785176	0.409319462401647	ELN	NA	NA
chr7	74042621	0.263721772851516	0.46158438098911	13.5155518088603	12.8	6.41	0.736240447550001	0.46158438098911	ELN	NA	NA
chr7	74042630	0.127941379306925	0.724664634129481	11.0635643808966	11.4	5.89	0.352231528084286	0.724664634129481	ELN	NA	NA
chr7	74042644	0.266970744914874	0.455875257734895	18.7786921155454	8	3.65	0.745655979042173	0.455875257734895	ELN	NA	NA
chr7	74042675	0.229972369667129	0.522707531376339	16.7747161871198	11.6	5.64	0.639177401821936	0.522707531376339	ELN	NA	NA
chr7	74042750	0.271876771209915	0.447314888467802	10.9130127294727	9.5	4.09	0.759899118687712	0.447314888467802	ELN	NA	NA
chr7	74042762	0.231912156139524	0.519107622235037	14.2493475834153	10.2	5.16	0.644721590477106	0.519107622235037	ELN	NA	NA
chr7	74042802	0.168878001576586	0.64093610348565	16.5733043582886	9	3.83	0.466390369718842	0.64093610348565	ELN	NA	NA
chr7	74042884	0.655347022407399	0.0396861969352178	14.2017757495225	8.7	3.62	2.05700030078761	0.0396861969352178	ELN	NA	NA
chr7	74042924	0.455846761736251	0.185486363458942	8.19426163738567	8.7	4.11	1.32405022928446	0.185486363458942	ELN	NA	NA
chr7	74042954	0.241677864365314	0.501141257182664	9.67219037844701	11.4	5.34	0.672695144616197	0.501141257182664	ELN	NA	NA
chr7	74042985	0.014136455292685	0.969082683038128	8.48206670522196	12.2	5.96	0.0387588124587326	0.969082683038129	ELN	NA	NA
chr7	74043038	0.668696624759044	0.0345093469674534	7.93874700580395	11.9	6.01	2.11406932173653	0.0345093469674533	ELN	NA	NA
chr7	74043051	0.44560261382833	0.19682470223211	12.5299386081148	9.4	4.27	1.29065105949644	0.19682470223211	ELN	NA	NA
chr7	74043121	0.303694211687443	0.393624099348574	6.98126416797666	11.3	4.95	0.853063485207752	0.393624099348574	ELN	NA	NA
chr7	74043143	0.196110056633357	0.587130644882746	7.71548284208308	8.6	4.27	0.542998776428622	0.587130644882746	ELN	NA	NA
chr7	74043166	0.508562436082352	0.133346474280902	9.92752085217804	9.2	3.91	1.50103513489247	0.133346474280902	ELN	NA	NA
chr7	74043176	0.00475361065128456	0.989601711670812	6.76522629031404	10.7	5.76	0.0130326906934377	0.989601711670812	ELN	NA	NA
chr7	74043288	0.198998592830928	0.581523294697023	12.4956496856054	9.4	4.55	0.551161025700934	0.581523294697023	ELN	NA	NA
chr7	74043319	0.366157253549674	0.29805510050368	7.84603388755	12	5.56	1.04061320420218	0.29805510050368	ELN	NA	NA
chr7	74043357	0.591779032385226	0.0715118466901687	16.3228651285925	6.7	3.83	1.80221333993766	0.0715118466901687	ELN	NA	NA
chr7	74043370	0.127844178346756	0.724866997410274	13.6545808567098	7	3.77	0.351961684663608	0.724866997410274	ELN	NA	NA
chr7	74043393	0.541291614649252	0.106119774057193	11.6800338146048	10.3	5.48	1.61588224965671	0.106119774057192	ELN	NA	NA
chr7	74043413	0.554873683623268	0.09594572071106	10.2841950194162	10.8	5.57	1.6648347913368	0.0959457207110599	ELN	NA	NA
chr7	74043417	0.817988660382274	0.00383020654307064	6.64227830566391	11.5	4.88	2.89181726305895	0.00383020654307065	ELN	NA	NA
chr7	74043448	0.375129908627658	0.285456306809273	9.85802296716455	11.8	5.51	1.06814234593386	0.285456306809273	ELN	NA	NA
chr7	74043473	0.394072089150724	0.259822781147712	13.9895197960594	11.4	5.1	1.12681009565548	0.259822781147712	ELN	NA	NA
chr7	74043480	0.268491608502672	0.453213728247064	16.7227293197612	7.6	4.33	0.750068037958456	0.453213728247064	ELN	NA	NA
chr7	74043500	0.669082830836117	0.0343667966732163	12.4605275754117	10.4	5.13	2.11574152658648	0.0343667966732164	ELN	NA	NA
chr7	74043528	0.459239372248718	0.181818255247489	9.30619099438674	9.9	4.98	1.33517751171132	0.181818255247489	ELN	NA	NA
chr7	74043592	0.21373045858093	0.553242964818397	9.25787433487493	11.3	5.48	0.592907639897009	0.553242964818397	ELN	NA	NA
chr7	74043667	0.0537200204599109	0.882825990927821	19.5714639979394	9.6	4.27	0.147387728567794	0.882825990927821	ELN	NA	NA
chr7	74043686	0.228741130863831	0.524997787997436	9.06291253495121	11.3	4.37	0.635660406718305	0.524997787997436	ELN	NA	NA
chr7	74043708	0.237817463940698	0.508211792632866	27.0480074733798	8.9	4.43	0.661624670553107	0.508211792632865	ELN	NA	NA
chr7	74043715	0.362962022964995	0.302611814029652	10.5430789942956	11.5	5.72	1.03084862012129	0.302611814029652	ELN	NA	NA
chr7	74043742	0.0231561630409376	0.949373045742142	14.2775627130648	11.1	5.47	0.0634941144947278	0.949373045742142	ELN	NA	NA
chr7	74043765	0.0149629684919514	0.967275833707465	11.6192713348045	8.7	2.83	0.0410251653393607	0.967275833707465	ELN	NA	NA
chr7	74043910	0.030035693596816	0.934356161746211	8.74880261732387	10.5	5.15	0.0823653843900417	0.934356161746211	ELN	NA	NA
chr7	74043971	0.106138933632533	0.770419055858929	6.59726548966659	11.3	5.14	0.291826796615854	0.770419055858929	ELN	NA	NA
chr7	74044075	0.00889127967581058	0.980551863227425	14.4266345759307	11.2	5.12	0.0243770388483484	0.980551863227425	ELN	NA	NA
chr7	74044133	0.306995946982857	0.388239258103525	8.30574610261534	10.5	4.65	0.862814877236073	0.388239258103526	ELN	NA	NA
chr7	74044191	0.590052700116911	0.0725528510935364	15.6212184259325	10.7	4.79	1.79563333219045	0.0725528510935365	ELN	NA	NA
chr7	74044303	0.388033445095932	0.267851680087263	7.2511783390396	11.2	4.8	1.10802346972479	0.267851680087262	ELN	NA	NA
chr7	74044311	0.0115517183112669	0.974733987926202	14.5442211761903	10	4.14	0.0316715442132818	0.974733987926202	ELN	NA	NA
chr7	74044407	0.751357307759361	0.01223097196434	14.8345698620863	10.2	4.98	2.50540942689727	0.0122309719643401	ELN	NA	NA
chr7	74044486	0.257181144876925	0.473173286095592	6.20624336651536	10.5	4.4	0.717325484404924	0.473173286095592	ELN	NA	NA
chr7	74044491	0.443621645807647	0.19906274541166	5.96283662391722	11.6	4.93	1.28422641449773	0.19906274541166	ELN	NA	NA
chr7	74044499	0.630672569190067	0.0505827704093291	4.40398393700312	10.1	3.84	1.95500254052443	0.0505827704093291	ELN	NA	NA
chr7	74044737	0.415871549462671	0.231961828617373	10.8137437746943	10.4	4.93	1.19532051202594	0.231961828617373	ELN	NA	NA
chr7	74044788	0.207067583623845	0.565966691787962	22.0456551762483	9.9	5.38	0.574001639557759	0.565966691787962	ELN	NA	NA
chr7	74044844	0.348570355001694	0.32358832766371	6.73235829780618	10.6	4.88	0.987110792170231	0.32358832766371	ELN	NA	NA
chr7	74044879	0.383172008537453	0.274412767179207	3.81374412899777	11.5	4.74	1.09295680107565	0.274412767179207	ELN	NA	NA
chr7	74044883	0.343564090645462	0.331057285322302	5.64338407836578	12.4	4.99	0.971986458536432	0.331057285322302	ELN	NA	NA
chr7	74044893	0.312907797494014	0.378687721206935	1.90051679761048	11.5	4.99	0.880316786810697	0.378687721206935	ELN	NA	NA
chr7	74044927	0.318262921834751	0.370136450377663	9.35077863701752	9.2	4.32	0.896217800716958	0.370136450377663	ELN	NA	NA
chr7	74044938	0.259250344318501	0.469493282543758	4.84034614834643	11.6	4.4	0.723303761196017	0.469493282543758	ELN	NA	NA
chr7	74044943	0.111392308104238	0.759330408272957	5.13834737288985	11.7	5.1	0.306360199851293	0.759330408272957	ELN	NA	NA
chr7	74045094	0.149406109532648	0.680372411837956	18.1484787845291	9.7	3.59	0.411954993074753	0.680372411837956	ELN	NA	NA
chr7	74045101	0.379104194122222	0.279969264058249	13.6758454322345	10.8	4.13	1.08038838911776	0.279969264058249	ELN	NA	NA
chr7	74045149	0.772268126424911	0.00884669140697998	10.0539052073101	9.4	3.78	2.61792242604627	0.00884669140698002	ELN	NA	NA
chr7	74045216	0.179474344274773	0.619803399227149	15.6711885207335	9.8	3.99	0.496129000930437	0.619803399227149	ELN	NA	NA
chr7	74045227	0.390668856342417	0.264331159344377	13.9130919325909	10	3.68	1.11621256027357	0.264331159344377	ELN	NA	NA
chr7	74045235	0.03200673720449	0.930056943572886	14.3121791102525	10.1	4.33	0.0877731940404291	0.930056943572886	ELN	NA	NA
chr7	74045353	0.225608925989374	0.530842462258479	15.9078273376556	9	3.13	0.626720502147119	0.530842462258479	ELN	NA	NA
chr7	74045518	0.165797310685955	0.647124690589473	7.10177414211249	11.8	4.44	0.457760258458501	0.647124690589473	ELN	NA	NA
chr7	74045599	0.242318941700465	0.499971133085505	13.4458655253299	9.5	3.92	0.674535171034448	0.499971133085505	ELN	NA	NA
chr7	74045684	0.0564074672111378	0.877000523364067	6.82291312330103	10.2	4.87	0.154772688220421	0.877000523364067	ELN	NA	NA
chr7	74045733	0.283918034966241	0.426618552501471	13.0009244022669	9.3	3.02	0.794991317947843	0.426618552501471	ELN	NA	NA
chr7	74045741	0.252682311965109	0.481217706080449	5.79588690588175	10	3.86	0.704345389584978	0.481217706080448	ELN	NA	NA
chr7	74045814	0.438943427982663	0.20440657395716	12.9806352686056	11.8	4.44	1.26909670890708	0.204406573957161	ELN	NA	NA
chr7	74045823	0.214052109756841	0.552631571892385	8.92298653222163	10.8	4.32	0.593821403540479	0.552631571892385	ELN	NA	NA
chr7	74045852	0.521261138676889	0.122322398976569	7.30192065543594	12	4.24	1.54509866867157	0.122322398976569	ELN	NA	NA
chr7	74045895	0.222183456784466	0.537264313854432	12.1286913623884	12.1	4.79	0.616955142294724	0.537264313854432	ELN	NA	NA
chr7	74045940	0.156892067105045	0.665122509962027	8.28699128691227	11.1	5	0.432851701678026	0.665122509962027	ELN	NA	NA
chr7	74045949	0.0771976603596324	0.832132901057796	9.42984640264589	11.7	4.37	0.211966844201039	0.832132901057796	ELN	NA	NA
chr7	74045975	0.074167314127292	0.838648512430793	6.9588727396265	11.3	4.32	0.203622495662576	0.838648512430793	ELN	NA	NA
chr7	74046013	0.407783739564882	0.242092455044032	5.74382838993398	12	4.64	1.16977269413182	0.242092455044032	ELN	NA	NA
chr7	74046022	0.225583371320972	0.530890255114801	5.61039648469831	12.3	4.97	0.626647606131387	0.530890255114802	ELN	NA	NA
chr7	74046036	0.278911121379038	0.435169621427682	13.6418748120664	9.1	3.96	0.780375947007799	0.435169621427682	ELN	NA	NA
chr7	74046066	0.384825849045623	0.272170985872054	2.77871582436377	12.2	4.85	1.09807672920455	0.272170985872054	ELN	NA	NA
chr7	74046075	0.234373205291389	0.514555105998018	8.11925496966686	10.6	4.79	0.651761400379448	0.514555105998018	ELN	NA	NA
chr7	74046271	0.172544684652035	0.633596260547251	8.83859531834506	11.1	4.18	0.476671218951621	0.633596260547251	ELN	NA	NA
chr7	74046326	0.299338164587246	0.400783176248579	14.7265691530341	10.7	3.74	0.840223336513555	0.400783176248579	ELN	NA	NA
chr7	74046499	0.443111257268361	0.199641756563397	19.4684727606194	8.1	2.51	1.28257288008546	0.199641756563397	ELN	NA	NA
chr7	74046574	0.484124679419842	0.156230529608004	8.32260643860606	9	3.06	1.41786381152026	0.156230529608004	ELN	NA	NA
chr7	74046641	0.0836749111381213	0.818237302167671	8.48098650266049	10	3.89	0.229812717360253	0.818237302167671	ELN	NA	NA
chr7	74046717	0.0599535747482899	0.869321943502412	8.02895840644014	8.9	3.07	0.1645198221901	0.869321943502412	ELN	NA	NA
chr7	74046782	0.450793905823583	0.191029657396689	11.4944221388102	8.9	3.38	1.30753918023629	0.191029657396689	ELN	NA	NA
chr7	74046801	0.0176269719083428	0.961452977389925	7.16478534235788	10.4	3.84	0.0483303369712669	0.961452977389925	ELN	NA	NA
chr7	74046805	0.286447224457875	0.422329031724738	8.57905072301704	9.6	3.47	0.802387171054849	0.422329031724738	ELN	NA	NA
chr7	74046854	0.507263884905698	0.134507017915442	9.04310887551762	10.5	4.03	1.49656294525254	0.134507017915442	ELN	NA	NA
chr7	74046912	0.603916288654907	0.0644669118155874	12.3382968322787	9.5	3.72	1.84893698903059	0.0644669118155874	ELN	NA	NA
chr7	74047038	0.523920419566854	0.120088133369806	4.52632569948034	11.2	3.85	1.55440377490517	0.120088133369806	ELN	NA	NA
chr7	74047040	0.522246442133964	0.121491580920154	5.40934292173223	10.8	3.58	1.54854315116793	0.121491580920154	ELN	NA	NA
chr7	74047258	0.345592178529253	0.328020909607685	6.07589264177557	11.6	3.78	0.978108003968505	0.328020909607684	ELN	NA	NA
chr7	74047284	0.229989284780204	0.522676095714468	6.21220960321044	10	3.13	0.639225730428348	0.522676095714468	ELN	NA	NA
chr7	74047318	0.405544481317815	0.244940357996003	13.5524069466578	10.6	2.59	1.16272681609319	0.244940357996003	ELN	NA	NA
chr7	74047355	0.174872175346161	0.628952004860427	15.2317837711516	11.3	5.27	0.483202437410636	0.628952004860427	ELN	NA	NA
chr7	74047363	0.485313925714834	0.155065640456403	15.4651144213453	11.1	4.77	1.42186432849891	0.155065640456403	ELN	NA	NA
chr7	74047493	0.464864501294742	0.175831515591826	10.8267080111673	9.9	4.18	1.35370185657039	0.175831515591826	ELN	NA	NA
chr7	74047528	0.644127635488415	0.0444219453045427	6.2843719319621	11.9	4.82	2.01008734411065	0.0444219453045427	ELN	NA	NA
chr7	74047816	0.105966455910461	0.770783763010609	10.2557770017259	11	4.92	0.291349853159221	0.77078376301061	ELN	NA	NA
chr7	74048063	0.468083900715336	0.172458544331717	15.476999594241	9.1	4.12	1.36434647798617	0.172458544331717	ELN	NA	NA
chr7	74048152	0.478754041458954	0.161556822787141	15.3958046164655	7.9	3.84	1.39985473641726	0.161556822787141	ELN	NA	NA
chr7	74048172	0.681858463089179	0.0298733491271754	7.93419056380787	10.1	4.25	2.1717655800824	0.0298733491271754	ELN	NA	NA
chr7	74048217	0.0399596195734791	0.912727774944256	14.2968668364032	9.1	4.38	0.109598531994259	0.912727774944256	ELN	NA	NA
chr7	74048530	0.569976820602787	0.0853872616759241	13.0205388537829	9.2	4.78	1.72024860308803	0.0853872616759241	ELN	NA	NA
chr7	74048555	0.411363643104837	0.237578268298848	8.34824735238682	9.3	4.14	1.18106156189631	0.237578268298848	ELN	NA	NA
chr7	74048864	0.190450510427616	0.598174533768702	17.0666766066173	8.4	3.63	0.527027439326206	0.598174533768702	ELN	NA	NA
chr7	74049365	0.183867264613005	0.611114331696169	7.57543786389453	9.5	3.98	0.508483465650628	0.611114331696169	ELN	NA	NA
chr7	74049458	0.429754598031703	0.215141959624202	3.67062930949351	10.9	5.04	1.2395497960409	0.215141959624202	ELN	NA	NA
chr7	74049777	0.2813547622282	0.430986436196994	22.6395459338683	8.5	4.33	0.787504771732518	0.430986436196994	ELN	NA	NA
chr7	74049957	0.0904255678209705	0.803803566907986	8.67863462823891	11.1	4.46	0.248427618294807	0.803803566907986	ELN	NA	NA
chr7	74050390	0.0741413638149824	0.838704347428024	11.9620880894506	10	4.22	0.203551051514165	0.838704347428024	ELN	NA	NA
chr7	74050490	0.50294941462047	0.138407454548352	16.6837285279418	9.2	3.79	1.48174764470271	0.138407454548352	ELN	NA	NA
chr7	74050775	0.449558586698417	0.192399466623819	13.1596392442897	6.7	3.74	1.30351362860304	0.19239946662382	ELN	NA	NA
chr7	74050919	0.250081070125413	0.485895907784626	23.0657840502255	7.8	3.33	0.696851220061513	0.485895907784626	ELN	NA	NA
chr7	74051064	0.593341465269681	0.0705781029226217	9.30803839574132	9.1	3.11	1.80818248993424	0.0705781029226218	ELN	NA	NA
chr7	74051081	0.593557123582743	0.0704498482558534	10.6807393076823	8.6	4.3	1.80900743519126	0.0704498482558533	ELN	NA	NA
chr7	74051211	0.0174007105418572	0.961947468810393	9.8383000533334	9.8	3.58	0.0477098689074885	0.961947468810393	ELN	NA	NA
chr7	74051219	0.41618994877591	0.231567999181208	6.72309154945024	9.7	4.37	1.19632950491446	0.231567999181208	ELN	NA	NA
chr7	74051266	0.171486021516849	0.635712537469684	10.172769582165	8.5	3.27	0.473701845019554	0.635712537469684	ELN	NA	NA
chr7	74051288	0.359608744271799	0.307433348306422	8.19017407689377	9.7	3.33	1.0206224512323	0.307433348306422	ELN	NA	NA
chr7	74051307	0.281557442120005	0.430640313691058	5.83985998293112	10.5	4.2	0.78809641213394	0.430640313691058	ELN	NA	NA
chr7	74051320	0.239219877986942	0.50563837901589	11.7311208453801	9.5	3.78	0.665644463605917	0.50563837901589	ELN	NA	NA
chr7	74051337	0.0595649832897709	0.870162912813754	9.49394268353774	9.3	3.06	0.163451556010115	0.870162912813754	ELN	NA	NA
chr7	74051382	0.453663418495702	0.187869860525325	9.62872141240897	10.9	3.81	1.31690681893238	0.187869860525324	ELN	NA	NA
chr7	74051411	0.302302739944315	0.395904206316508	13.6677779572598	8.1	2.73	0.848958821178413	0.395904206316508	ELN	NA	NA
chr7	74051470	0.563723271833203	0.0896636517799765	7.41223218852906	9.8	4.05	1.69717462079821	0.0896636517799765	ELN	NA	NA
chr7	74051633	0.0904862546582695	0.803674046511154	17.8716072927167	6.7	3.47	0.24859503880409	0.803674046511154	ELN	NA	NA
chr7	74051670	0.21168371737853	0.557139578761827	10.2573815897712	9.9	3.93	0.587095486439784	0.557139578761827	ELN	NA	NA
chr7	74051673	0.170452474584582	0.63778089946722	4.97957169688486	9.8	4.47	0.470803731655703	0.63778089946722	ELN	NA	NA
chr7	74051676	0.171906170488476	0.634872370849947	6.30780302565541	10.1	4.12	0.474880191693894	0.634872370849947	ELN	NA	NA
chr7	74051763	0.795080502040311	0.00597475710174896	14.5650711178059	7.1	3.38	2.74916352240855	0.005974757101749	ELN	NA	NA
chr7	74051802	0.151705108115615	0.675677646024042	11.4210210609796	9.6	4.03	0.418368592587657	0.675677646024042	ELN	NA	NA
chr7	74051835	0.0326448808748177	0.928665375957508	12.3867695473724	9.8	3.55	0.0895241320759683	0.928665375957508	ELN	NA	NA
chr7	74051863	0.177092877267344	0.624531725496897	21.2642405054743	8.8	4.1	0.489437877346807	0.624531725496897	ELN	NA	NA
chr7	74051925	0.00784298020482834	0.98284453610054	18.8775724590296	10.4	4.35	0.0215028423753426	0.98284453610054	ELN	NA	NA
chr7	74051964	0.120468723518591	0.740265947946809	15.7934337325303	8.9	2.92	0.331501182477006	0.740265947946809	ELN	NA	NA
chr7	74051996	0.0324539666149497	0.92908167492598	18.2759587986821	6.9	2.47	0.0890002959431604	0.92908167492598	ELN	NA	NA
chr7	74052012	0.276980788497341	0.438487240794524	11.9658635399922	9.9	3.57	0.774750268665996	0.438487240794524	ELN	NA	NA
chr7	74052017	0.0914183196206051	0.801685336504255	10.7716448189044	8.7	3.71	0.251166560977241	0.801685336504255	ELN	NA	NA
chr7	74052036	0.187977635798123	0.603023490400688	17.1089702002316	8.2	3.16	0.520057512415902	0.603023490400688	ELN	NA	NA
chr7	74052049	0.444821275833246	0.197705675920241	3.67811406514595	9.8	3.01	1.28811574311746	0.197705675920241	ELN	NA	NA
chr7	74052338	0.298821426611726	0.401636534993773	5.45660694127318	10.1	4.33	0.838702036971839	0.401636534993773	ELN	NA	NA
chr7	74052664	0.372697733697606	0.288842591250964	10.9770360794658	8.4	3.37	1.06066407634981	0.288842591250964	ELN	NA	NA
chr7	74053205	0.3892881060811	0.266172452008701	16.6708367460076	6.7	2.95	1.11192022477135	0.266172452008701	ELN	NA	NA
chr7	74053233	0.188527556071432	0.60194395521034	11.5605589832568	9.2	4.08	0.521607047789055	0.60194395521034	ELN	NA	NA
chr7	74053301	0.32236385363298	0.363653290489634	8.9676002107902	9.8	4.16	0.908425817615222	0.363653290489634	ELN	NA	NA
chr7	74053441	0.23505826462717	0.513290819472189	16.5347263539363	9.6	4.62	0.65372216657783	0.513290819472189	ELN	NA	NA
chr7	74053559	0.321626000031843	0.36481555887168	7.42296272075299	8.9	4.93	0.906227294716091	0.36481555887168	ELN	NA	NA
chr7	74053626	0.0689416728842447	0.849904841350997	15.6990801099877	8.8	4.08	0.189239843310701	0.849904841350996	ELN	NA	NA
chr7	74053959	0.701589461104701	0.0237481354764158	11.1088595548318	8.2	4.42	2.2611796378412	0.0237481354764157	ELN	NA	NA
chr7	74054023	0.342577102677697	0.332540187457434	13.4093821512666	8.2	4.78	0.969010024766244	0.332540187457433	ELN	NA	NA
chr7	74054189	0.351665228577586	0.319015241591991	10.0157344847676	7.6	3.27	0.996483579328127	0.319015241591991	ELN	NA	NA
chr7	74054205	0.195125219698284	0.589047003810727	10.1788663130169	8.5	4.25	0.540217560327873	0.589047003810727	ELN	NA	NA
chr7	74054242	0.274036837345115	0.443569159219008	7.86254050616585	8.6	4.14	0.766180080217019	0.443569159219008	ELN	NA	NA
chr7	74054265	0.0971031954247236	0.789578305412516	8.27412917066469	9.8	4.61	0.266858246732297	0.789578305412516	ELN	NA	NA
chr7	74054393	0.0113425766717519	0.975191305433865	7.2211709875645	8.2	3.94	0.0310980993537651	0.975191305433865	ELN	NA	NA
chr7	74054401	0.138187707522762	0.703420951614857	1.85701135663582	8.9	4.25	0.380706626047458	0.703420951614857	ELN	NA	NA
chr7	74054424	0.40820966475105	0.241552871533008	5.47732921283154	9.2	3.55	1.17111421312786	0.241552871533008	ELN	NA	NA
chr7	74054768	0.0665943658905563	0.854969149048208	11.6152073646157	8.9	4.01	0.182781902562547	0.854969149048208	ELN	NA	NA
chr7	74054881	0.2074866431202	0.565163149336467	10.4117773139143	9	4.24	0.575189490996869	0.565163149336467	ELN	NA	NA
chr7	74054957	0.00594680030270252	0.986991834370826	12.9685996559885	8.5	4.58	0.016304040182802	0.986991834370826	ELN	NA	NA
chr7	74055104	0.180253986826014	0.618258155696498	22.0531286127048	6.9	3.07	0.498320507534448	0.618258155696498	ELN	NA	NA
chr7	74055518	0.0335341588854417	0.926726463505454	9.51995298179303	10.6	3.69	0.0919642248868094	0.926726463505454	ELN	NA	NA
chr7	74055699	0.227904355035269	0.526556628593903	14.6170538108073	10.5	4.25	0.633271090496394	0.526556628593903	ELN	NA	NA
chr7	74055731	0.14813694923315	0.682968406475793	13.1170369677176	9.4	4.38	0.408415839632571	0.682968406475793	ELN	NA	NA
chr7	74055776	0.0723669210867955	0.842523784794969	7.04855554959382	9.1	3.18	0.198666303100754	0.842523784794969	ELN	NA	NA
chr7	74055809	0.744606959611692	0.013493453434164	6.4638177987479	9.1	3.67	2.47047292112525	0.013493453434164	ELN	NA	NA
chr7	74055847	0.537517185334378	0.109062963946221	5.71083366083278	9.2	3.77	1.60241910016154	0.109062963946221	ELN	NA	NA
chr7	74055856	0.0158495516350802	0.965337814101446	9.4054088746847	8.2	3.74	0.0434562812340406	0.965337814101447	ELN	NA	NA
chr7	74055935	0.208858049327941	0.56253655704269	10.4426471646191	9.5	3.5	0.579077980374828	0.56253655704269	ELN	NA	NA
chr7	74055943	0.451348451212289	0.190416602435547	5.56651449899231	10.3	3.86	1.30934768910934	0.190416602435547	ELN	NA	NA
chr7	74055947	0.611910144338618	0.0600851013457145	7.41952595682748	9.9	3.67	1.88016861620305	0.0600851013457144	ELN	NA	NA
chr7	74056006	0.526165229455069	0.118222022251951	7.88612154438887	10.4	4.4	1.56228008153633	0.118222022251951	ELN	NA	NA
chr7	74056082	0.304289656492758	0.392650327802155	11.6909630615337	7.6	2.72	0.854820860614809	0.392650327802155	ELN	NA	NA
chr7	74056217	0.221468813895689	0.53860799197659	10.1162651596418	8.6	3.2	0.614919336878851	0.53860799197659	ELN	NA	NA
chr7	74056281	0.675454072721803	0.032072427084656	8.66691059588348	8	3.46	2.14350678212258	0.032072427084656	ELN	NA	NA
chr7	74056287	0.595444295252575	0.069334001317249	8.55527982347852	8	2.75	1.81623715200604	0.069334001317249	ELN	NA	NA
chr7	74056311	0.237357137536646	0.50905767861363	7.48629758790479	8.9	3.81	0.660305691258678	0.50905767861363	ELN	NA	NA
chr7	74056335	0.0585485213614322	0.872363238953663	8.31112855137658	8	3.16	0.160657405602994	0.872363238953663	ELN	NA	NA
chr7	74056347	0.447637235576454	0.194541388314035	10.3568610407707	8.3	3.37	1.29726102944904	0.194541388314035	ELN	NA	NA
chr7	74056353	0.436296100254432	0.207466972409698	11.4844785159855	8.4	3.24	1.26056123553514	0.207466972409698	ELN	NA	NA
chr7	74056371	0.0639042735711867	0.860778874865352	7.56192055507886	10.2	4.32	0.175382774374826	0.860778874865352	ELN	NA	NA
chr7	74056389	0.220462401456774	0.54050253360075	9.67139141152301	7.6	3.92	0.612053239800141	0.54050253360075	ELN	NA	NA
chr7	74056401	0.75432983463613	0.0117022486758768	11.5268922910322	7.7	3.89	2.52099809155411	0.0117022486758769	ELN	NA	NA
chr7	74056407	0.572860117891341	0.083460559185561	6.6712961080863	7.9	3.78	1.73095069228137	0.0834605591855611	ELN	NA	NA
chr7	74056418	0.151768812387447	0.675547698454106	15.4599148069221	6.6	1.9	0.418546359950358	0.675547698454106	ELN	NA	NA
chr7	74056435	0.125790386089417	0.729146369314433	10.6554499299424	7.4	2.88	0.346261274096581	0.729146369314433	ELN	NA	NA
chr7	74056496	0.0815807528920814	0.822725079852267	8.01397057422657	9.7	4.06	0.224041412232933	0.822725079852267	ELN	NA	NA
chr7	74056527	0.261360320673757	0.46575381242257	12.0109839692369	8.1	3.57	0.729405241648503	0.46575381242257	ELN	NA	NA
chr7	74056574	0.0302563042085057	0.933874890538152	17.7603063690589	9.3	3.02	0.0829706330131851	0.933874890538152	ELN	NA	NA
chr7	74056611	0.4598008530842	0.181215346109121	8.63853672196365	9.2	3.71	1.33702233587411	0.181215346109121	ELN	NA	NA
chr7	74056616	0.0853661197671921	0.81461650573719	6.48106791523974	8.8	4.02	0.234474656869295	0.814616505737189	ELN	NA	NA
chr7	74056633	0.0774944547921285	0.831495245707878	10.9101278759056	9.3	4.06	0.212784254360204	0.831495245707878	ELN	NA	NA
chr7	74056659	0.0364824926155062	0.920300681450023	12.0606210719712	8.8	3.71	0.100054973971301	0.920300681450023	ELN	NA	NA
chr7	74056673	0.317480216404914	0.371380289142826	14.0386011216642	8.2	3.82	0.893890858854588	0.371380289142826	ELN	NA	NA
chr7	74056694	0.297711680117904	0.40347214277577	8.71051234129412	9.8	3.61	0.835436221503182	0.40347214277577	ELN	NA	NA
chr7	74056712	0.117482781437747	0.746524215502937	6.45475787900547	8.7	3.13	0.323225836481786	0.746524215502937	ELN	NA	NA
chr7	74056755	0.216083983471713	0.548775525750356	10.2297290733769	8.4	3.75	0.599595981783658	0.548775525750356	ELN	NA	NA
chr7	74056757	0.138187707522744	0.703420951614863	3.71402271327164	8.7	3.68	0.380706626047449	0.703420951614863	ELN	NA	NA
chr7	74056831	0.154838563268772	0.669295045932772	13.1500664309481	7.3	2	0.427115716824939	0.669295045932772	ELN	NA	NA
chr7	74057035	0.0535849641503154	0.88311888262639	11.4435991287291	10.1	3.11	0.147016644545797	0.88311888262639	ELN	NA	NA
chr7	74057106	0.515380119201834	0.127354712709763	5.37422012033971	9.1	3.35	1.52461676748249	0.127354712709763	ELN	NA	NA
chr7	74057162	0.0637455547676397	0.861121846456821	19.0017482829929	7.1	3.84	0.174946277905792	0.861121846456821	ELN	NA	NA
chr7	74057304	0.583495416458708	0.0765966344125168	22.5237016673806	5.7	2.26	1.77078395904571	0.0765966344125169	ELN	NA	NA
chr7	74057378	0.189636826584905	0.599768492961805	20.9295845974781	8.4	3.34	0.524733460898426	0.599768492961805	ELN	NA	NA
chr7	74057431	0.52019714099338	0.123223529091536	7.50519368691472	9.9	3.14	1.54138328742644	0.123223529091536	ELN	NA	NA
chr7	74057448	0.0947086729157465	0.794673104617493	7.14586388540218	8.6	3.03	0.2602471912498	0.794673104617492	ELN	NA	NA
chr7	74057454	0.0890523201367505	0.806735553903257	10.6474332396909	8.1	3.67	0.244639529317593	0.806735553903257	ELN	NA	NA
chr7	74057540	0.293301192147511	0.410806855173747	14.2703841603643	9.5	3.31	0.822474568010812	0.410806855173747	ELN	NA	NA
chr7	74057677	0.485229104574868	0.155148549963079	11.1552050661616	8.3	2.26	1.42157884414771	0.155148549963079	ELN	NA	NA
chr7	74057686	0.426216499465241	0.219359995387043	16.1828814197758	9.2	3.49	1.2282317174299	0.219359995387042	ELN	NA	NA
chr7	74057715	0.831860390502854	0.00283941853860759	14.5502344038995	8.7	3.8	2.98460809844635	0.00283941853860759	ELN	NA	NA
chr7	74057728	0.443028476604615	0.199735759449893	10.77495834139	8.3	3.74	1.28230475824591	0.199735759449893	ELN	NA	NA
chr7	74057769	0.648106922298121	0.0427011896405066	19.1049187418358	8.4	3.03	2.02662097654054	0.0427011896405067	ELN	NA	NA
chr7	74058316	0.283222365738321	0.427801949929541	25.4763217266376	7.1	3.41	0.792958589389955	0.427801949929541	ELN	NA	NA
chr7	74058472	0.170559634658288	0.637566342946076	15.8739408819612	7.1	3.84	0.47110417625476	0.637566342946076	ELN	NA	NA
chr7	74058540	0.459809592128013	0.181205971614575	3.61681474176856	8.9	3.73	1.33705105655844	0.181205971614575	ELN	NA	NA
chr7	74058546	0.428715955769979	0.216375338733477	7.03159549532807	9.7	4.6	1.2362239280338	0.216375338733477	ELN	NA	NA
chr7	74058593	0.414621490140309	0.23351169187705	8.01339783102375	9.8	4.47	1.19136152110801	0.23351169187705	ELN	NA	NA
chr7	74058635	0.0551176756635853	0.879795703671234	10.2497487101199	10	4.22	0.151228202608081	0.879795703671234	ELN	NA	NA
chr7	74058651	0.0419502080577869	0.908395241206263	13.6881683350596	9.1	3.87	0.115062931346569	0.908395241206263	ELN	NA	NA
chr7	74058744	0.210362554420965	0.55966047177107	18.8000608963243	9.7	4.69	0.583345896164514	0.55966047177107	ELN	NA	NA
chr7	74058879	0.167901591744837	0.642895411911575	19.7180111478816	8.6	4.3	0.463654344928345	0.642895411911575	ELN	NA	NA
chr7	74058945	0.197249363415093	0.584916588823553	6.1154722429133	9.9	4.43	0.546217280774983	0.584916588823553	ELN,ELN-AS1	NA	NA
chr7	74058961	0.12511914867839	0.730546456672876	4.17208700992585	10.2	4.18	0.344398712922782	0.730546456672876	ELN,ELN-AS1	NA	NA
chr7	74058986	0.114454288772411	0.752885321781299	7.8504590833325	10	4.08	0.314837125806756	0.752885321781299	ELN,ELN-AS1	NA	NA
chr7	74058994	0.593762282304121	0.0703279789019245	6.87874786508178	9.5	3.95	1.80979245187725	0.0703279789019244	ELN,ELN-AS1	NA	NA
chr7	74058997	0.471954319131161	0.168454896846663	4.24801204682756	9.1	4.51	1.37718552205107	0.168454896846663	ELN,ELN-AS1	NA	NA
chr7	74059108	0.338321628762548	0.338972847562947	2.82309161728823	9.9	5.2	0.956196738210477	0.338972847562947	ELN,ELN-AS1	NA	NA
chr7	74059160	0.282593481158198	0.428873050402832	8.83926763399275	9.1	4.51	0.791121574796224	0.428873050402832	ELN,ELN-AS1	NA	NA
chr7	74059452	0.12848143643369	0.723540565730471	16.5623655698805	8.7	4.45	0.353730896413529	0.723540565730471	ELN,ELN-AS1	NA	NA
chr7	74059540	0.446009421391714	0.196366926694266	3.67568658093135	8.3	4.14	1.29197175378109	0.196366926694266	ELN,ELN-AS1	NA	NA
chr7	74059554	0.409913419383882	0.239401221244802	4.22962398865404	8.1	4.43	1.17648475406202	0.239401221244802	ELN,ELN-AS1	NA	NA
chr7	74059608	0.0657703667253044	0.856748065120206	11.7676613729768	8.7	4.37	0.180515273133798	0.856748065120206	ELN,ELN-AS1	NA	NA
chr7	74059632	0.142037852692819	0.695485135772732	8.58285170113763	8.9	4.28	0.391422267228784	0.695485135772732	ELN,ELN-AS1	NA	NA
chr7	74059640	0.166157659903931	0.646399795012155	10.050956801246	8.1	3.73	0.458769366728229	0.646399795012156	ELN,ELN-AS1	NA	NA
chr7	74059662	0.539917627911221	0.107185300535492	2.69190846562485	9.1	4.56	1.61097440805566	0.107185300535492	ELN,ELN-AS1	NA	NA
chr7	74059804	0.508022360700678	0.133828399722078	17.1149804196862	6.9	2.92	1.49917437964859	0.133828399722078	ELN,ELN-AS1	NA	NA
chr7	74059902	0.0879515237331224	0.809087404924122	12.000421269692	7.4	3.41	0.241603506312994	0.809087404924122	ELN,ELN-AS1	NA	NA
chr7	74059905	0.254735756812678	0.477538572393492	10.3404984026885	8.6	3.75	0.710267011756583	0.477538572393491	ELN,ELN-AS1	NA	NA
chr7	74059923	0.171739818617084	0.635204977785963	14.1535036905776	7.4	3.37	0.474413626564071	0.635204977785963	ELN,ELN-AS1	NA	NA
chr7	74059938	0.00325579664140192	0.992878020342578	3.57548786660692	8	3.92	0.00892619632429901	0.992878020342578	ELN,ELN-AS1	NA	NA
chr7	74059977	0.294163972875238	0.409367097162598	18.6779179761722	7.3	3.4	0.825007914892618	0.409367097162598	ELN,ELN-AS1	NA	NA
chr7	74060007	0.0039548744205482	0.991348847518987	11.07865538966	8.9	3.98	0.0108428241642	0.991348847518987	ELN,ELN-AS1	NA	NA
chr7	74060013	0.0691524103525772	0.849450415036083	9.69587581064853	8	3.43	0.189819704015627	0.849450415036083	ELN,ELN-AS1	NA	NA
chr7	74060022	0.430547841910166	0.214202713234139	7.10896932760916	7.5	3.31	1.24209174695566	0.214202713234139	ELN,ELN-AS1	NA	NA
chr7	74060083	0.0813595580205712	0.82319937266381	26.484591806151	4.2	2.25	0.223431908367563	0.82319937266381	ELN,ELN-AS1	NA	NA
chr7	74060101	0.124808340190301	0.731194993501811	8.47809235092217	7.3	3.53	0.343536357934036	0.731194993501811	ELN,ELN-AS1	NA	NA
chr7	74060153	0.533171600465632	0.112514472949121	21.8846534240658	6.5	3.6	1.58699192745176	0.112514472949122	ELN,ELN-AS1	NA	NA
chr7	74060184	0.282481816063645	0.42906336548908	18.6157337925659	5.7	3.83	0.790795450010714	0.42906336548908	ELN,ELN-AS1	NA	NA
chr7	74060195	0.103857866227627	0.775245663736265	12.0470115636502	8.3	3.89	0.285520157048605	0.775245663736265	ELN,ELN-AS1	NA	NA
chr7	74060221	0.10102381658656	0.781252002190178	16.0333546014871	8.2	3.97	0.277687831808519	0.781252002190178	ELN,ELN-AS1	NA	NA
chr7	74060262	0.083029424272238	0.819620078522072	18.0766414547026	8.6	4.53	0.228033652762915	0.819620078522072	ELN,ELN-AS1	NA	NA
chr7	74060351	0.0662338531472349	0.855747381173462	12.2667768900521	7.4	3.69	0.181790192950092	0.855747381173462	ELN,ELN-AS1	NA	NA
chr7	74060425	0.338321628762551	0.338972847562948	2.56619028011501	7.8	4.02	0.956196738210475	0.338972847562948	ELN,ELN-AS1	NA	NA
chr7	74060428	0.401856206933919	0.249671737552257	1.96143536370616	8.5	4.45	1.15114706675791	0.249671737552257	ELN,ELN-AS1	NA	NA
chr7	74060494	0.434222730685609	0.209882227215863	9.71506646698035	6.4	3.86	1.25388934816246	0.209882227215862	ELN,ELN-AS1	NA	NA
chr7	74060522	0.102229551084653	0.778695339296774	4.94578891030781	8.3	3.71	0.281019635759172	0.778695339296774	ELN,ELN-AS1	NA	NA
chr7	74060655	0.441828453595638	0.201101355540112	8.4519047866101	6.8	3.77	1.27842005759664	0.201101355540112	ELN,ELN-AS1	NA	NA
chr7	74060930	0.130599644622526	0.719136362420431	16.4377580577679	8	4.14	0.359613264873954	0.719136362420431	ELN,ELN-AS1	NA	NA
chr7	74061038	0.385972562391078	0.270622500766502	3.07472669888507	7.8	4.34	1.10163013716314	0.270622500766502	ELN,ELN-AS1	NA	NA
chr7	74061063	0.354262399121148	0.315203772322373	10.7071464890347	8.3	3.89	1.00436280300649	0.315203772322373	ELN,ELN-AS1	NA	NA
chr7	74061120	0.170377978896692	0.637930069437031	10.5152737664857	7	4	0.470594873223723	0.637930069437032	ELN,ELN-AS1	NA	NA
chr7	74061234	0.227136116962651	0.527989446994878	4.17495077256746	8.4	4.86	0.631078119480088	0.527989446994878	ELN,ELN-AS1	NA	NA
chr7	74061238	0.351328214066173	0.31951158033294	9.31466878996713	8.5	4.48	0.995462075738146	0.31951158033294	ELN,ELN-AS1	NA	NA
chr7	74061242	0.207890837128467	0.564388526220162	2.83108511705101	8.8	4.71	0.576335360689155	0.564388526220162	ELN,ELN-AS1	NA	NA
chr7	74061282	0.0302220589323226	0.933949596768468	13.7516304699877	7.8	4.89	0.0828766801677041	0.933949596768468	ELN,ELN-AS1	NA	NA
chr7	74061385	0.299909648035928	0.39984042153936	9.54707550526382	8	4.22	0.841906268059137	0.399840421539359	ELN,ELN-AS1	NA	NA
chr7	74061417	0.207890837128467	0.564388526220162	2.83108511705101	8.3	4.79	0.576335360689155	0.564388526220162	ELN,ELN-AS1	NA	NA
chr7	74061441	0.401856206933921	0.249671737552259	2.11252632309529	8.1	4.91	1.1511470667579	0.249671737552259	ELN,ELN-AS1	NA	NA
chr7	74061520	0.57639815573199	0.0811348758932011	7.03545944517389	7.7	4.57	1.74413887984652	0.0811348758932011	ELN,ELN-AS1	NA	NA
chr7	74061544	0.00425278958363778	0.99069719103979	6.66669454428297	7.5	4.33	0.0116596061614675	0.99069719103979	ELN,ELN-AS1	NA	NA
chr7	74061600	0.155319521770235	0.668317045595906	6.45256806659739	8.3	4.72	0.4284589065022	0.668317045595906	ELN,ELN-AS1	NA	NA
chr7	74061608	0.315559382073718	0.374441531569208	14.5499857314237	8.1	4.68	0.888184469155639	0.374441531569208	ELN,ELN-AS1	NA	NA
chr7	74061621	0.00422504458976495	0.990757879942302	15.5288266219002	5.6	3.13	0.0115835387652582	0.990757879942302	ELN,ELN-AS1	NA	NA
chr7	74061630	0.0788815636048483	0.828516256432739	8.44934339587634	8.3	4.67	0.216604913236923	0.828516256432739	ELN,ELN-AS1	NA	NA
chr7	74061638	0.312907797494003	0.378687721206944	9.49688528701009	8.8	4.69	0.88031678681068	0.378687721206944	ELN,ELN-AS1	NA	NA
chr7	74061697	0.130917824610519	0.718475438040986	12.8902228255969	7.9	4.15	0.360497082446161	0.718475438040986	ELN,ELN-AS1	NA	NA
chr7	74061934	0.423089206429969	0.223127324242382	14.771722327919	6.8	4.18	1.21825436976694	0.223127324242381	ELN,ELN-AS1	NA	NA
chr7	74061970	0.255395549003113	0.476359043655636	22.6942587694329	6.9	3.45	0.712170755924292	0.476359043655636	ELN,ELN-AS1	NA	NA
chr7	74061978	0.301859907341637	0.396631176208869	13.0687547912573	6.7	4.19	0.847653129828221	0.396631176208869	ELN,ELN-AS1	NA	NA
chr7	74061982	0.351895837155703	0.318675844365626	12.0329769803318	6.5	4.14	0.997182684142227	0.318675844365626	ELN,ELN-AS1	NA	NA
chr7	74062007	0.387490231982219	0.268580506842733	26.0501162678001	6.4	3.63	1.10633740648926	0.268580506842733	ELN,ELN-AS1	NA	NA
chr7	74062018	0.792124455238604	0.0063028269089177	8.9430563541637	6.9	3.84	2.73159655710605	0.00630282690891781	ELN,ELN-AS1	NA	NA
chr7	74062035	0.58929775691042	0.0730111732786355	12.4771065074848	8	4.19	1.79276084203908	0.0730111732786356	ELN,ELN-AS1	NA	NA
chr7	74062064	0.129706804085142	0.720991867463518	19.6433376142941	8.3	4.19	0.357133498787411	0.720991867463518	ELN,ELN-AS1	NA	NA
chr7	74062094	0.000346052328609051	0.999243010621946	27.746273494076	7.8	3.94	0.000948745631642879	0.999243010621946	ELN,ELN-AS1	NA	NA
chr7	74062135	0.65842549669286	0.0384488835898192	10.5375077792939	7.2	3.88	2.07003695859474	0.0384488835898191	ELN,ELN-AS1	NA	NA
chr7	74062180	0.253067997708884	0.480525740387614	20.6155482580783	7	5.08	0.705457228589136	0.480525740387614	ELN,ELN-AS1	NA	NA
chr7	74062212	0.572196685526794	0.0839013799796047	26.4341055301573	7.2	4.26	1.72848459817598	0.0839013799796047	ELN,ELN-AS1	NA	NA
chr7	74062234	0.424525089256051	0.22139302459893	18.2556925731249	7.8	4.61	1.22283234878872	0.22139302459893	ELN,ELN-AS1	NA	NA
chr7	74062237	0.370629692804468	0.291738776673086	17.053648578581	7.9	4.38	1.05431488375986	0.291738776673086	ELN,ELN-AS1	NA	NA
chr7	74062327	0.266963999783486	0.45588707738676	14.2228476178066	8	4.24	0.745636417822116	0.45588707738676	ELN	NA	NA
chr7	74062343	0.611721581467137	0.0601861344932515	21.6616028320603	7.4	4.58	1.87942757191732	0.0601861344932515	ELN	NA	NA
chr7	74062345	0.438880438336769	0.204479086472151	25.3582717047757	7.5	5.17	1.26889340036366	0.204479086472151	ELN	NA	NA
chr7	74062352	0.320143966094391	0.367155640875736	22.3914127568547	6.9	3.35	0.901814076514791	0.367155640875736	ELN	NA	NA
chr7	74062374	0.00362841011487768	0.992062957368328	27.553601320239	6.2	4.44	0.0099477718051877	0.992062957368328	ELN	NA	NA
chr7	74062421	0.745823089883788	0.0132595708545348	18.6597065755766	6.5	4.5	2.47672045766826	0.0132595708545347	ELN	NA	NA
chr7	74062542	0.0601278500347486	0.868944824314575	16.6026024304201	6	3.94	0.164998929917879	0.868944824314575	ELN	NA	NA
chr7	74062589	0.563320772990202	0.0899434930334238	5.26270490523193	7.8	4.61	1.69569585967969	0.0899434930334237	ELN	NA	NA
chr7	74062613	0.692155728494657	0.0265568467030821	8.719340691524	8	4.97	2.21797045881361	0.0265568467030821	ELN	NA	NA
chr7	74062699	0.401856206933917	0.249671737552257	2.28834125765719	8.5	4.81	1.15114706675791	0.249671737552257	ELN	NA	NA
chr7	74062707	0.392326020208217	0.262130525004436	4.60005097751194	8.4	5.04	1.12136970732406	0.262130525004436	ELN	NA	NA
chr7	74062750	0.0144684240699383	0.968356946909596	11.7672289328851	6.8	3.29	0.039669087451293	0.968356946909596	ELN	NA	NA
chr7	74062840	0.0739665782434697	0.839080434992299	6.09480431976222	7.7	4.4	0.203069852501718	0.839080434992299	ELN	NA	NA
chr7	74062846	0.50249573531134	0.138821577889522	4.92304641054247	7.2	4.8	1.48019363759066	0.138821577889522	ELN	NA	NA
chr7	74062893	0.271960597573084	0.447169259964728	3.28737855645473	7.1	4.04	0.760142752455102	0.447169259964728	ELN	NA	NA
chr7	74062915	0.52913067400629	0.115784739901397	9.05507384103102	7.4	4.43	1.57271536732331	0.115784739901396	ELN	NA	NA
chr7	74062974	0.225554091320364	0.530945017303657	20.4203981713803	7.4	3.78	0.626564084240246	0.530945017303657	ELN	NA	NA
chr7	74063111	0.239429632801203	0.505253952603973	16.31563050166	7.4	4.22	0.666245878617131	0.505253952603973	ELN	NA	NA
chr7	74063148	0.507273158725083	0.134498707753112	3.76382369406191	6.9	4.12	1.4965948624415	0.134498707753112	ELN	NA	NA
chr7	74063184	0.473922584650041	0.166440385916611	9.16235122647431	7.4	3.95	1.38373247478323	0.166440385916611	ELN	NA	NA
chr7	74063193	0.385972562391077	0.270622500766503	2.76753078207477	6.4	4.06	1.10163013716314	0.270622500766503	ELN	NA	NA
chr7	74063214	0.385972562391077	0.270622500766503	2.76753078207477	8.1	4.48	1.10163013716314	0.270622500766503	ELN	NA	NA
chr7	74063294	0.294855935497833	0.408214123155512	12.2798644184517	7.6	4.67	0.827040470839575	0.408214123155512	ELN	NA	NA
chr7	74063314	0.586121323081584	0.0749601773806993	6.09427948586265	7.2	4.42	1.78070792765569	0.0749601773806994	ELN	NA	NA
chr7	74063320	0.22205448674993	0.537506705068023	14.4794566634971	6.5	3.84	0.616587706771163	0.537506705068023	ELN	NA	NA
chr7	74063323	0.208631005253093	0.562971079245357	14.5644646087326	7.4	4.25	0.578434096956017	0.562971079245357	ELN	NA	NA
chr7	74063326	0.385972562391078	0.270622500766502	3.07472669888507	7.6	4.38	1.10163013716314	0.270622500766502	ELN	NA	NA
chr7	74063335	0.401856206933917	0.249671737552257	2.28834125765719	7.2	4.78	1.15114706675791	0.249671737552257	ELN	NA	NA
chr7	74063359	0.715428408179473	0.020007846303158	11.1528101225871	7	3.71	2.32620070087911	0.0200078463031579	ELN	NA	NA
chr7	74063398	0.450835562707044	0.190983565207017	5.54739889175542	7.3	4.81	1.30767500329769	0.190983565207017	ELN	NA	NA
chr7	74063498	0.303219618767292	0.394401067643259	11.5194314304533	7.3	4.55	0.851663170136857	0.394401067643259	ELN	NA	NA
chr7	74063563	0.474654722619528	0.165694743466227	3.47898924221583	7.2	4.73	1.38617083943217	0.165694743466227	ELN	NA	NA
chr7	74063592	0.232766884394716	0.517524644757553	9.90247059477962	7.2	4.47	0.647165797339427	0.517524644757553	ELN	NA	NA
chr7	74063634	0.357921494200258	0.309874596615708	5.97907392661003	7.6	4.17	1.01548520275436	0.309874596615708	ELN	NA	NA
chr7	74063643	0.477491766289063	0.162824295136652	4.50698589798188	7.3	3.5	1.39563547128263	0.162824295136652	ELN	NA	NA
chr7	74063652	0.637818098167943	0.0472445152770051	5.14974313607205	7.3	3.62	1.9841015958113	0.0472445152770051	ELN	NA	NA
chr7	74063658	0.401856206933921	0.249671737552257	2.74710835252965	7.5	4.01	1.15114706675791	0.249671737552257	ELN	NA	NA
chr7	74063741	0.280280546510131	0.432823052537614	5.37253279660307	7.6	3.69	0.784369972225649	0.432823052537614	ELN	NA	NA
chr7	74063780	0.513656029142931	0.12885388236272	13.1295987409373	6.8	3.46	1.5186370399718	0.12885388236272	ELN	NA	NA
chr7	74063797	0.00549015097855594	0.987990656721661	9.27027241244996	7.3	3.68	0.0150520480670502	0.987990656721661	ELN	NA	NA
chr7	74063830	0.357476855293063	0.310519629143258	5.66234804652347	8.1	3.96	1.01413229628796	0.310519629143258	ELN	NA	NA
chr7	74063840	0.163160847771612	0.652436421879096	10.3753169951215	8.1	4.15	0.450380057755317	0.652436421879096	ELN	NA	NA
chr7	74063877	0.218416435857972	0.54436217132909	7.38628491388848	8.2	4.21	0.60622979334281	0.54436217132909	ELN	NA	NA
chr7	74063923	0.436848009897126	0.206826775706342	11.2577059384966	6.8	4.29	1.26233914775713	0.206826775706342	ELN	NA	NA
chr7	74063959	0.446042511569866	0.196329718065315	5.08480001863752	7.7	4.47	1.29207920070179	0.196329718065315	ELN	NA	NA
chr7	74063963	0.385972562391077	0.270622500766503	3.45941347759346	8	4.22	1.10163013716314	0.270622500766503	ELN	NA	NA
chr7	74064017	0.587233861370025	0.0742737475151872	4.84902593767245	7.7	4.24	1.7849233691789	0.0742737475151871	ELN	NA	NA
chr7	74064156	0.114114308302153	0.753600267522663	8.75873023102501	7.9	3.81	0.313895685298347	0.753600267522663	ELN	NA	NA
chr7	74064200	0.632771484241428	0.0495864248171594	5.43791814525155	8	4.35	1.96351446982405	0.0495864248171594	ELN	NA	NA
chr7	74064242	0.638519733245447	0.0469248811251879	7.73627994393035	7	3.74	1.98697758262809	0.0469248811251879	ELN	NA	NA
chr7	74064275	0.200511934724021	0.578593539246363	11.3583134943261	8.5	4.45	0.55544029233317	0.578593539246363	ELN	NA	NA
chr7	74064287	0.0985689193953683	0.786463227640714	10.385171846692	7.9	4.23	0.270906133344882	0.786463227640714	ELN	NA	NA
chr7	74064331	0.106312392184462	0.770052315585267	13.189915912327	7.4	4.14	0.292306465823826	0.770052315585267	ELN	NA	NA
chr7	74064346	0.138187707522762	0.703420951614857	1.85701135663582	8	4.16	0.380706626047458	0.703420951614857	ELN	NA	NA
chr7	74064363	0.266231366848023	0.457171705307878	6.88368824284032	7.8	4.83	0.74351208886701	0.457171705307878	ELN	NA	NA
chr7	74064369	0.385972562391077	0.270622500766503	3.45941347759346	8.3	4.72	1.10163013716314	0.270622500766503	ELN	NA	NA
chr7	74064393	0.340436457990302	0.335768123506066	4.83501213804677	8	4.57	0.962560509348138	0.335768123506066	ELN	NA	NA
chr7	74064401	0.0540480780155733	0.882114597772597	6.2161589817625	8	4.71	0.148289124613904	0.882114597772597	ELN	NA	NA
chr7	74064409	0.151365062633954	0.676371420387427	26.7327617078109	6.2	3.71	0.417419737645973	0.676371420387427	ELN	NA	NA
chr7	74064488	0.573022644857179	0.0833527952159605	6.42062943364573	7.6	4.25	1.73155516288565	0.0833527952159605	ELN	NA	NA
chr7	74064508	0.440780665786065	0.202298134817947	4.8683441601438	7.8	4.1	1.2750313813885	0.202298134817947	ELN	NA	NA
chr7	74064572	0.00498827230502319	0.989088425846661	11.9138453929052	7.7	4.06	0.0136760564505618	0.989088425846661	ELN	NA	NA
chr7	74064575	0.655699989891827	0.0395429888162709	6.24007665693725	7.3	3.68	2.05849137034383	0.0395429888162708	ELN	NA	NA
chr7	74064647	0.589609650093964	0.0728215969853691	9.65387762020886	6.7	4	1.79394719849824	0.0728215969853692	ELN	NA	NA
chr7	74064670	0.520723338684564	0.122777363485403	5.90445390313789	6.9	3.87	1.54322017645124	0.122777363485403	ELN	NA	NA
chr7	74064725	0.276566690303856	0.439200448078875	11.1151751367309	7.1	3.51	0.773544086515506	0.439200448078875	ELN	NA	NA
chr7	74064826	0.244235650759986	0.496479583279558	17.9613773502094	7.3	3.95	0.680039290140929	0.496479583279558	ELN	NA	NA
chr7	74064962	0.02289775981296	0.949937404103294	15.3598028193956	6.4	3.27	0.0627853848537911	0.949937404103294	ELN	NA	NA
chr7	74065088	0.35224995421021	0.318155041143876	10.5320356818443	7.1	3.9	0.998256405475248	0.318155041143876	ELN	NA	NA
chr7	74065112	0.00688498698965413	0.984939804872554	12.0809957029962	7.5	4.09	0.0188762763837077	0.984939804872554	ELN	NA	NA
chr7	74065173	0.0674997560179858	0.853015198078621	11.4433566597936	5.5	3.17	0.185272638144959	0.853015198078621	ELN	NA	NA
chr7	74065299	0.203875674332615	0.5721014416711	5.79550916778933	7.7	4.57	0.564959308800264	0.5721014416711	ELN	NA	NA
chr7	74065380	0.399071308086181	0.253277683382627	24.0046004711526	7.9	4.63	1.14242432880073	0.253277683382627	ELN	NA	NA
chr7	74065474	0.21503108034911	0.550772379334153	11.6651884337068	8.2	4.47	0.596603132515485	0.550772379334153	ELN	NA	NA
chr7	74065528	0.123367570514784	0.734203318720379	9.73768877003878	7.5	4.28	0.339539535942068	0.734203318720379	ELN	NA	NA
chr7	74065562	0.360558731122531	0.306063312255928	6.99552384238566	7.6	3.92	1.02351732590559	0.306063312255928	ELN	NA	NA
chr7	74065568	0.378267438456994	0.281119737031924	13.7994665908062	7.5	4.65	1.07780735392893	0.281119737031924	ELN	NA	NA
chr7	74065570	0.392326020208223	0.262130525004431	3.44934836346126	7.5	4.62	1.12136970732408	0.262130525004431	ELN	NA	NA
chr7	74065592	0.312907797494005	0.378687721206942	4.74986731876562	8.1	4.51	0.880316786810684	0.378687721206942	ELN	NA	NA
chr7	74065671	0.15253416998241	0.673987082868623	8.63368554648969	7.3	4.88	0.420682306619425	0.673987082868623	ELN	NA	NA
chr7	74065713	0.382921218567187	0.274753587698032	8.22097435356634	7.3	4.42	1.09218091887479	0.274753587698032	ELN	NA	NA
chr7	74065731	0.586809813179164	0.0745348994697983	10.3076128407584	7.3	4.06	1.78331586996748	0.0745348994697983	ELN	NA	NA
chr7	74065789	0.0978579896590462	0.787973816310339	7.86873329947932	7.4	4.27	0.268942649215131	0.787973816310339	ELN	NA	NA
chr7	74065902	0.514927402374127	0.127747318708629	26.6360179331207	5.5	3.37	1.52304551482443	0.127747318708629	ELN	NA	NA
chr7	74065978	0.0355636355953272	0.922302866014734	37.5217751314095	5.9	4.18	0.0975333310951143	0.922302866014734	ELN	NA	NA
chr7	74066020	0.571167334752939	0.0845882975283231	8.91484523886607	7.3	4.4	1.72466258489774	0.084588297528323	ELN	NA	NA
chr7	74066040	0.20836150380854	0.563487024950399	10.7251761952245	6.6	3.75	0.577669869888519	0.563487024950399	ELN	NA	NA
chr7	74066156	0.256229312975523	0.474870324778043	15.6051464882483	7.2	4.71	0.714577220359544	0.474870324778043	ELN	NA	NA
chr7	74066238	0.401856206933921	0.249671737552257	2.74710835252965	6.9	4.91	1.15114706675791	0.249671737552257	ELN	NA	NA
chr7	74066292	0.234383758663459	0.514535619817066	6.16075109224287	7.7	4.35	0.651791602230081	0.514535619817066	ELN	NA	NA
chr7	74066304	0.0138752806914019	0.969653666317239	9.89032294843505	7	4.57	0.0380426631993763	0.969653666317239	ELN	NA	NA
chr7	74066364	0.0715335347520478	0.84431865079367	15.3704050775404	7.2	4.05	0.196372459398895	0.84431865079367	ELN	NA	NA
chr7	74066430	0.293842725301499	0.409902896329524	12.847872295634	7.1	4.25	0.824064523963812	0.409902896329524	ELN	NA	NA
chr7	74066439	0.635675081123384	0.0482297701031547	5.63644833326651	7.4	3.86	1.97533829552813	0.0482297701031547	ELN	NA	NA
chr7	74066459	0.385972562391079	0.270622500766501	3.95480148758485	6.9	3.98	1.10163013716315	0.270622500766501	ELN	NA	NA
chr7	74066472	0.312907797494005	0.378687721206942	4.74986731876562	7.7	4.62	0.880316786810684	0.378687721206942	ELN	NA	NA
chr7	74066498	0.38907426652889	0.266458243958237	9.19074925207111	6.8	4.18	1.11125583470974	0.266458243958237	ELN	NA	NA
chr7	74066521	0.0224940565966303	0.950819140889105	6.45391428772464	6.9	3.67	0.0616781496467336	0.950819140889105	ELN	NA	NA
chr7	74066754	0.119591774665073	0.742102548593721	16.4601768127937	6.1	4.12	0.329070304993025	0.742102548593721	ELN	NA	NA
chr7	74066908	0.167786350495701	0.643126791358457	20.3906079277389	6	4.24	0.463331470595892	0.643126791358457	ELN	NA	NA
chr7	74067106	0.466933884933754	0.17365895870411	13.5984300341026	6.1	4.25	1.36054045904395	0.17365895870411	ELN	NA	NA
chr7	74067142	0.183717714770266	0.611409427151495	17.2893839086344	7.2	4.49	0.50806262217063	0.611409427151495	ELN	NA	NA
chr7	74067158	0.414163348320756	0.234081171020975	11.3723662613794	7.2	4.89	1.18991151777033	0.234081171020975	ELN	NA	NA
chr7	74067202	0.12382136883697	0.733255435068086	11.6167020319002	6.6	3.98	0.340798293717863	0.733255435068086	ELN	NA	NA
chr7	74067236	0.538102622120324	0.108603133240196	4.4963592106377	7.6	4.3	1.60450341081671	0.108603133240196	ELN	NA	NA
chr7	74067247	0.127301697054093	0.725996673966142	13.1670756653026	6.8	4.34	0.350455775848827	0.725996673966142	ELN	NA	NA
chr7	74067330	0.111241315789646	0.759648576968984	15.3801213093018	6.6	3.78	0.305942301850206	0.759648576968984	ELN	NA	NA
chr7	74067370	0.426809790096249	0.218649414888666	13.7942183392806	7.1	4.12	1.23012736291798	0.218649414888666	ELN	NA	NA
chr7	74067424	0.584824091546774	0.0757657441864382	6.76537619471161	6.9	3.81	1.77580087055084	0.0757657441864381	ELN	NA	NA
chr7	74067456	0.360558731122531	0.306063312255928	6.99552384238566	7.1	3.73	1.02351732590559	0.306063312255928	ELN	NA	NA
chr7	74067487	0.453522471802834	0.188024343372688	10.5505156662711	6.1	3	1.31644614389131	0.188024343372688	ELN	NA	NA
chr7	74067501	0.129455620997553	0.721514114038583	9.78278099779254	6.8	4.16	0.356435945518696	0.721514114038583	ELN	NA	NA
chr7	74067508	0.0527975710677056	0.88482672625171	29.7729368758706	5	3.89	0.144853265038044	0.88482672625171	ELN	NA	NA
chr7	74067512	0.0779947290930706	0.830420619526061	15.6303962892714	6.6	4.86	0.214162139331909	0.830420619526061	ELN	NA	NA
chr7	74067517	0.34243912627909	0.33274776234707	10.119155676044	7.2	4.47	0.968594071777552	0.33274776234707	ELN	NA	NA
chr7	74067557	0.00640561744805261	0.985988286769589	11.8135208290317	6	3.97	0.017561980991582	0.985988286769589	ELN	NA	NA
chr7	74067561	0.284823252256417	0.425080977198956	14.3119244311281	6.4	4.25	0.797637337381877	0.425080977198955	ELN	NA	NA
chr7	74067565	0.0943691858391277	0.795395998056515	9.5621860622337	6.1	3.03	0.259310085925912	0.795395998056515	ELN	NA	NA
chr7	74067606	0.635988939200094	0.0480846248573924	7.88062601867808	6.9	4.07	1.97661977774191	0.0480846248573923	ELN	NA	NA
chr7	74067630	0.525163556767353	0.119052462110523	10.3646826121081	6.3	4.06	1.55876309453393	0.119052462110523	ELN	NA	NA
chr7	74067641	0.0388138231621926	0.915222557088465	13.3423030765895	6.9	3.7	0.106453487688249	0.915222557088465	ELN	NA	NA
chr7	74067662	0.210078900891829	0.56020228200122	20.836052059579	6	3.16	0.582541076095463	0.56020228200122	ELN	NA	NA
chr7	74067669	0.412394354911197	0.236287412335699	11.2638954398761	7.4	3.84	1.18431747891777	0.236287412335699	ELN	NA	NA
chr7	74067687	0.326888910851376	0.356565949970796	15.53475039687	6.4	3.63	0.921928350669073	0.356565949970796	ELN	NA	NA
chr7	74067694	0.358277203205589	0.309359081994727	6.95679202645732	7.6	4.38	1.01656779312439	0.309359081994727	ELN	NA	NA
chr7	74067711	0.447380650414166	0.194828479014446	11.5363929453611	7	3.94	1.2964268140788	0.194828479014446	ELN	NA	NA
chr7	74067719	0.338321628762551	0.338972847562948	2.56619028011501	7	3.4	0.956196738210475	0.338972847562948	ELN	NA	NA
chr7	74067741	0.381937715026731	0.276092378115495	8.42081648818268	6.5	3.17	1.08913948932124	0.276092378115495	ELN	NA	NA
chr7	74067757	0.0622199737485754	0.864419495970197	31.9490486321266	5.4	3.89	0.170751080723065	0.864419495970197	ELN	NA	NA
chr7	74067800	0.184544318856167	0.609778982414364	13.3481655113563	7.3	4.52	0.510388970500942	0.609778982414364	ELN	NA	NA
chr7	74067859	0.00338157326764004	0.992602893063585	16.1697320682239	7.1	4.09	0.00927103150758675	0.992602893063585	ELN	NA	NA
chr7	74067922	0.312907797494002	0.378687721206946	9.49688528701009	6.4	4.48	0.880316786810678	0.378687721206946	ELN	NA	NA
chr7	74067928	0.401856206933921	0.249671737552252	3.05203737966043	7.5	4.5	1.15114706675792	0.249671737552252	ELN	NA	NA
chr7	74068017	0.213766658181764	0.553174143594972	14.8486791858002	5.6	3.5	0.593010472633587	0.553174143594972	ELN	NA	NA
chr7	74068061	0.425490195816884	0.220231679978451	7.72803466414419	5.2	2.97	1.22591229902115	0.220231679978451	ELN	NA	NA
chr7	74068066	0.590871576993749	0.0720578353897846	5.37951321154847	4.7	2.67	1.79875253004957	0.0720578353897847	ELN	NA	NA
chr7	74068068	0.433429142238593	0.21081094251484	7.39045655959192	6.7	3.53	1.25133867048489	0.21081094251484	ELN	NA	NA
chr7	74068280	0.475573379410069	0.164761976812893	12.7174558790044	5.6	3.98	1.38923278014386	0.164761976812893	ELN	NA	NA
chr7	74068348	0.491308949297311	0.149273503299441	13.4706351926462	5.9	3.48	1.4421023461773	0.149273503299441	ELN	NA	NA
chr7	74068394	0.140007587981322	0.699666598358305	14.830628666078	5.7	3.71	0.385770562872436	0.699666598358305	ELN	NA	NA
chr7	74068436	0.173673971417769	0.631341440342278	6.04930260491721	6.1	3.67	0.479839616756094	0.631341440342278	ELN	NA	NA
chr7	74068440	0.138187707522739	0.703420951614865	3.49415256864596	6.7	4.47	0.380706626047447	0.703420951614865	ELN	NA	NA
chr7	74068478	0.0181495097676546	0.960311022841646	18.5508545415194	5.5	3.37	0.049763287382267	0.960311022841646	ELN	NA	NA
chr7	74068575	0.280280546510131	0.432823052537614	5.37253279660307	6.1	4.09	0.784369972225649	0.432823052537614	ELN	NA	NA
chr7	74068606	0.511171981016219	0.131032967467368	14.5065547030993	6	3.4	1.51004098131437	0.131032967467368	ELN	NA	NA
chr7	74068622	0.391508018361195	0.263215527914048	4.75668918573814	6.5	4.09	1.11882330364114	0.263215527914048	ELN	NA	NA
chr7	74068650	0.139935861834649	0.699814456753757	7.35069519165639	4.6	2.72	0.385570942515555	0.699814456753757	ELN	NA	NA
chr7	74068686	0.0661423668649164	0.855944888742547	19.6851211472951	6.1	3.75	0.181538535400311	0.855944888742547	ELN	NA	NA
chr7	74068723	0.347611499006815	0.32501203273565	23.1320748236907	5.6	3.41	0.984210482576379	0.32501203273565	ELN	NA	NA
chr7	74068735	0.392645507636764	0.261707424540418	18.0252247959588	6.1	4.28	1.12236465881649	0.261707424540418	ELN	NA	NA
chr7	74068818	0.304560292938016	0.392208122858548	4.31007940170899	6.7	4.03	0.855619784523288	0.392208122858548	ELN	NA	NA
chr7	74068827	0.0574775398295757	0.874682436033557	7.35951581918266	5.7	3.97	0.157713660070905	0.874682436033557	ELN	NA	NA
chr7	74068831	0.401856206933921	0.249671737552257	2.74710835252965	6.6	4.09	1.15114706675791	0.249671737552257	ELN	NA	NA
chr7	74068871	0.0206633471879235	0.954818222761437	14.83610190248	6	4.11	0.0566572576285159	0.954818222761437	ELN	NA	NA
chr7	74068884	0.155002111699378	0.668962429671265	21.411224307093	4.4	1.84	0.427572446776001	0.668962429671265	ELN	NA	NA
chr7	74069007	0.00335953453901143	0.992651101139321	29.6765771088976	6.5	3.89	0.00921060906496062	0.992651101139321	ELN	NA	NA
chr7	74069058	0.0559433336837842	0.878006233903838	27.890353428646	4.9	3.07	0.153497154746163	0.878006233903838	ELN	NA	NA
chr7	74069144	0.589308893480382	0.0730043986819172	22.2611516608051	5.1	3.67	1.7928031935829	0.0730043986819171	ELN	NA	NA
chr7	74069233	0.203458130676946	0.572905806717695	12.7400567751054	6.6	4.27	0.563777146681639	0.572905806717695	ELN	NA	NA
chr7	74069247	0.40919259229892	0.240310225946626	6.72892221803005	5.4	3.86	1.17421173709956	0.240310225946626	ELN	NA	NA
chr7	74069251	0.39232602020822	0.262130525004435	3.94329504910891	5.8	3.77	1.12136970732407	0.262130525004435	ELN	NA	NA
chr7	74069272	0.230138955758602	0.522397975480869	13.6070864053206	6.4	3.86	0.639653372404954	0.522397975480869	ELN	NA	NA
chr7	74069335	0.296247882902418	0.405899489890858	10.0985906250046	6.5	3.37	0.831131246127266	0.405899489890858	ELN	NA	NA
chr7	74069343	0.0703682279835413	0.846829455131216	9.80955478085138	4.1	2.18	0.193165374525296	0.846829455131216	ELN	NA	NA
chr7	74069358	0.413081362039216	0.235429209277539	16.3927811065166	5.3	4.3	1.18648908538409	0.23542920927754	ELN	NA	NA
chr7	74069363	0.066034987822346	0.856176716002764	23.6808721664145	5	3.74	0.181243163511452	0.856176716002764	ELN	NA	NA
chr7	74069387	0.257404838673251	0.472774845071411	11.0123764617271	6.2	3.36	0.717971523836534	0.472774845071411	ELN	NA	NA
chr7	74069391	0.138187707522736	0.70342095161487	5.94243634123463	5.5	3.21	0.380706626047441	0.70342095161487	ELN	NA	NA
chr7	74069447	0.112162915371678	0.757707103670817	15.0393076546973	6.3	3.89	0.308493160638686	0.757707103670817	ELN	NA	NA
chr7	74069490	0.40185620693392	0.249671737552253	6.86777088132411	7	3.56	1.15114706675792	0.249671737552253	ELN	NA	NA
chr7	74069494	0.40185620693392	0.249671737552258	3.43388544066205	5.9	3.07	1.15114706675791	0.249671737552258	ELN	NA	NA
chr7	74069536	0.28461375924325	0.425436586006611	12.7503386950287	5.2	3.01	0.797024872824222	0.425436586006612	ELN	NA	NA
chr7	74069581	0.145265874854844	0.688852042437592	7.89143755705656	6.4	3.53	0.40041341870122	0.688852042437592	ELN	NA	NA
chr7	74069638	0.30384652702397	0.393374896775936	3.85810844246802	6.5	3.69	0.853512972627447	0.393374896775936	ELN	NA	NA
chr7	74069926	0.383802900169935	0.273556411376137	17.3613388114104	6	3.5	1.09490921536376	0.273556411376137	NA	NA	NA
chr7	74069951	0.0124934241848913	0.972674899917821	17.0212970156801	6.3	4.3	0.0342536314197694	0.972674899917821	NA	NA	NA
chr7	74070059	0.185181402400494	0.608523413041769	28.7803736935877	6.2	3.68	0.512182323606957	0.60852341304177	NA	NA	NA
chr7	74070248	0.246005148488251	0.493265442349358	16.6317101946689	6.6	4.01	0.685124371459101	0.493265442349358	NA	NA	NA
chr7	74070266	0.861041768544069	0.00137465889324946	14.548291199196	6	3.92	3.19991968245989	0.0013746588932495	NA	NA	NA
chr7	74070290	0.39874293684739	0.253704758785901	10.1532059513299	6.2	3.74	1.14139698501695	0.253704758785901	NA	NA	NA
chr7	74070333	0.751257723269037	0.0122489695808759	15.3688680281961	6.2	3.94	2.50488938083159	0.0122489695808758	NA	NA	NA
chr7	74070463	0.383818551880025	0.273535184683218	16.6239640998264	6.5	4.43	1.09495766333482	0.273535184683218	NA	NA	NA
chr7	74070593	0.612169654550365	0.0599462368951742	29.5845855552725	3.4	3.1	1.88118882822781	0.0599462368951742	NA	NA	NA
chr7	74070602	0.322751403120633	0.363043562539458	11.1004027223376	4.5	2.8	0.909580924085516	0.363043562539458	NA	NA	NA
chr7	74070646	0.573957093677516	0.0827349444000335	10.179338914204	5.9	3.7	1.73503308964592	0.0827349444000336	NA	NA	NA
chr7	74070741	0.138187707522744	0.703420951614863	3.71402271327164	6.5	4.35	0.380706626047449	0.703420951614863	NA	NA	NA
chr7	74070748	0.233297205999864	0.516543479629342	16.5092699895055	5.7	3.59	0.648682714090735	0.516543479629342	NA	NA	NA
chr7	74070798	0.644713797268076	0.0441656068000411	19.7871707117402	6	3.77	2.01251566749345	0.0441656068000411	NA	NA	NA
chr7	74070855	0.180271077497352	0.618224297220717	19.3899577514275	6.3	4.03	0.498368553316477	0.618224297220717	NA	NA	NA
chr7	74070867	0.122761878856012	0.735468977383841	12.5581423210919	5.6	3.06	0.337859621561252	0.735468977383841	NA	NA	NA
chr7	74071084	0.136804711372065	0.706277895756112	7.41212159661291	5.7	3.71	0.376859667730501	0.706277895756112	NA	NA	NA
chr7	74071087	0.195189426017521	0.588921996890302	10.1371004765697	6.1	3.35	0.540398855580562	0.588921996890302	NA	NA	NA
chr7	74071391	0.0611019791393831	0.866837319134377	10.7389110306705	5.5	2.99	0.167677091759025	0.866837319134377	NA	NA	NA
chr7	74071429	0.430190708108981	0.214625288189051	30.2417791029548	2.9	2.18	1.24094710930061	0.21462528818905	NA	NA	NA
chr7	74071538	0.115629377726985	0.750415529835842	15.4670618653783	4.8	2.86	0.31809150162105	0.750415529835842	NA	NA	NA
chr7	74071692	0.493983969370435	0.146732072152729	17.0999269247282	5.6	3.47	1.45117163877589	0.146732072152729	NA	NA	NA
chr7	74071732	0.446371904032338	0.19595955321213	15.0798140499575	5.1	2.51	1.29314893474655	0.19595955321213	NA	NA	NA
chr7	74071741	0.360558731122531	0.306063312255929	13.9910476847713	5.5	3.37	1.02351732590559	0.306063312255929	NA	NA	NA
chr7	74071821	0.108581160255534	0.765259302850391	19.1262123487689	5.2	3.19	0.298581604699078	0.765259302850391	NA	NA	NA
chr7	74071896	0.401856206933921	0.249671737552254	4.57942962366692	5.7	3.5	1.15114706675792	0.249671737552254	NA	NA	NA
chr7	74071913	0.227136116962651	0.527989446994876	5.843178128156	5.4	2.55	0.63107811948009	0.527989446994876	NA	NA	NA
chr7	74071919	0.0564816004297762	0.876839901995051	10.4156354197242	5.1	3.18	0.154976426101015	0.876839901995051	NA	NA	NA
chr7	74072021	0.261904486598554	0.464791545023194	17.0778134867801	5.6	3.06	0.730979712144146	0.464791545023194	NA	NA	NA
chr7	74072073	0.241443297835513	0.501569687836616	5.75007621602434	5.3	3.13	0.672022004651087	0.501569687836616	NA	NA	NA
chr7	74072094	0.0302266572427068	0.933939565505861	10.2422686288318	5.6	2.72	0.0828892957485437	0.933939565505861	NA	NA	NA
chr7	74072139	0.409965092010375	0.239336133387593	10.8090836244748	4.6	2.17	1.17664774317834	0.239336133387593	NA	NA	NA
chr7	74072222	0.644123948114659	0.0444235610014385	12.8062899826716	4.5	2.07	2.01007207597604	0.0444235610014385	NA	NA	NA
chr7	74072285	0.460326615934362	0.180651863006001	14.108308062811	4.5	2.32	1.33875064483866	0.180651863006001	NA	NA	NA
chr7	74072360	0.392326020208217	0.262130525004436	4.60005097751194	5.2	2.97	1.12136970732406	0.262130525004436	NA	NA	NA
chr7	74072437	0.185193761945079	0.608499063840203	7.55732545149651	5	2.79	0.512217118293475	0.608499063840203	NA	NA	NA
chr7	74072461	0.338321628762551	0.338972847562948	2.56619028011501	5.8	3.01	0.956196738210475	0.338972847562948	NA	NA	NA
chr7	74072469	0.401793160281627	0.249753053675429	7.10797973724898	5.9	2.77	1.15094939819908	0.249753053675429	NA	NA	NA
chr7	74072500	0.0601218701754644	0.868957763906201	20.3927062934895	5	2.4	0.164982490301587	0.868957763906201	NA	NA	NA
chr7	74072598	0.210560123217362	0.559283212966945	21.7138792818242	5.3	3.09	0.583906510140485	0.559283212966945	NA	NA	NA
chr7	74072614	0.196752800412926	0.585881196926241	7.61036281761012	5.2	3.01	0.544814366362842	0.585881196926241	NA	NA	NA
chr7	74072622	0.303466913301536	0.393996123119274	10.2978539787762	5.5	2.76	0.852392785339907	0.393996123119274	NA	NA	NA
chr7	74072706	0.0476783572675057	0.895940359554983	19.5444866643222	4.7	2.87	0.130791358038777	0.895940359554983	NA	NA	NA
chr7	74072797	0.379571911248945	0.279327302773841	10.0330988425495	4.8	3.01	1.08183173441017	0.279327302773841	NA	NA	NA
chr7	74072899	0.526168442875638	0.118219363988447	13.2351952767864	5.5	2.95	1.56229137058136	0.118219363988447	NA	NA	NA
chr7	74072964	0.522042773352238	0.121663027862509	9.16403270966091	5.1	2.33	1.5478308458342	0.121663027862509	NA	NA	NA
chr7	74073046	0.18583864115126	0.607229085759656	9.82580276341355	5	2.83	0.514032761332919	0.607229085759656	NA	NA	NA
chr7	74073075	0.40185620693392	0.249671737552253	6.86777088132411	5.4	3.47	1.15114706675792	0.249671737552253	NA	NA	NA
chr7	74073169	0.0840115446951078	0.817516337055733	18.1535607078503	5	2.91	0.230740591226031	0.817516337055733	NA	NA	NA
chr7	74073308	0.321523235596378	0.364977580216526	14.6339943156222	5.5	3.47	0.905921166294045	0.364977580216526	NA	NA	NA
chr7	74073312	0.541037703224805	0.106316177012583	5.86863228846531	5.3	3.27	1.61497468545627	0.106316177012583	NA	NA	NA
chr7	74073394	0.3664286127987	0.297669808670432	16.4468546103603	5.1	3.87	1.04144340066009	0.297669808670432	NA	NA	NA
chr7	74073516	0.0647760394506719	0.858895472273636	15.4830891825448	5.7	4.32	0.177780359756137	0.858895472273636	NA	NA	NA
chr7	74073609	0.605003416441795	0.0638590747238825	23.8900036040371	4.8	2.94	1.85316247267538	0.0638590747238825	NA	NA	NA
chr7	74073697	0.370591615719347	0.291792246924675	27.2942922185473	3.4	1.71	1.05419806248959	0.291792246924675	NA	NA	NA
chr7	74073742	0.13204888271936	0.716127363957129	12.8982796795063	5.1	3.78	0.363639315949683	0.716127363957129	NA	NA	NA
chr7	74073837	0.176266538059002	0.626175293225458	20.44651499242	4.7	3.09	0.487117178612442	0.626175293225459	NA	NA	NA
chr7	74073852	0.360558731122531	0.306063312255929	9.32643238666856	5.1	3.31	1.02351732590559	0.306063312255929	NA	NA	NA
chr7	74073995	0.360558731122531	0.306063312255929	9.32643238666856	5.4	3.81	1.02351732590559	0.306063312255929	NA	NA	NA
chr7	74073997	0.360558731122531	0.306063312255929	9.32643238666856	5.5	4.3	1.02351732590559	0.306063312255929	NA	NA	NA
chr7	74074179	0.437393139284742	0.206195566391588	19.7717309458431	4.7	3.43	1.26409601606456	0.206195566391588	NA	NA	NA
chr7	74074323	0.138187707522743	0.703420951614865	2.47502473612422	5.3	3.71	0.380706626047447	0.703420951614865	NA	NA	NA
chr7	74074365	0.342908014689222	0.332042627542301	7.22407908999379	5.4	3.63	0.970007753151089	0.332042627542301	NA	NA	NA
chr7	74075159	0.232814255836952	0.517436970039849	16.4145910425043	4.6	2.67	0.647301284998296	0.517436970039849	NA	NA	NA
chr7	74075530	0.18596596679625	0.606978451600903	13.3871752992605	5.2	3.01	0.51439128429192	0.606978451600903	NA	NA	NA
chr7	74075590	0.0292212639769624	0.936133038540597	11.1715133757541	4.8	2.7	0.0801310365118096	0.936133038540597	NA	NA	NA
chr7	74075733	0.284054028943724	0.426387392271521	16.2962936806079	4.8	2.62	0.795388766724882	0.426387392271521	NA	NA	NA
chr7	74075960	0.270018185861776	0.450549257386435	9.00990198755231	4.3	2.75	0.754499646783862	0.450549257386435	NA	NA	NA
chr7	74076043	0.0310619569454357	0.932117490567126	13.2276506335535	4.4	2.67	0.0851810061779081	0.932117490567126	NA	NA	NA
chr7	74076049	0.227136116962652	0.527989446994875	7.303972660195	4.7	2.75	0.631078119480092	0.527989446994875	NA	NA	NA
chr7	74076059	0.0825268159336545	0.820697087581735	16.7700958094435	4.5	2.72	0.226648485057367	0.820697087581735	NA	NA	NA
chr7	74076103	0.0545058934690207	0.88112195144731	17.234266949592	4.1	2.33	0.14954709406276	0.881121951447311	NA	NA	NA
chr7	74076137	0.383167846302086	0.274418421727646	27.635374131537	4.4	2.76	1.0929439230573	0.274418421727646	NA	NA	NA
chr7	74076191	0.51567251133504	0.127101541233812	12.9680228354677	4.6	2.95	1.5256319873728	0.127101541233812	NA	NA	NA
chr7	74076215	0.021894196590009	0.952129396412573	21.964372235594	4.8	2.86	0.0600329440847991	0.952129396412573	NA	NA	NA
chr7	74076239	0.227484320686724	0.527339826049112	15.6111483612605	4.1	3	0.632072006899439	0.527339826049112	NA	NA	NA
chr7	74076247	0.0218757434383761	0.95216970470904	11.7675985935351	3.7	2.54	0.059982334087768	0.95216970470904	NA	NA	NA
chr7	74076254	0.408209664751054	0.241552871533008	13.6933230320789	4.8	2.82	1.17111421312786	0.241552871533008	NA	NA	NA
chr7	74076277	0.511657725321152	0.13060508190628	13.5091116927127	4.9	2.56	1.51172010444245	0.130605081906281	NA	NA	NA
chr7	74076536	0.171906170488475	0.634872370849948	12.6156060513108	4.1	2.13	0.474880191693893	0.634872370849948	NA	NA	NA
chr7	74076697	0.330933937809713	0.350289759742298	31.6527294164988	4	2.26	0.934027399163182	0.350289759742298	NA	NA	NA
chr7	74077353	0.133387599867684	0.713350957639409	8.97452790627608	4.1	2.88	0.367359392109423	0.713350957639409	NA	NA	NA
chr7	74077385	0.351059345782316	0.319907845190806	27.2079818376124	4.2	3.19	0.994647277046917	0.319907845190806	NA	NA	NA
chr7	74077434	0.168653845378125	0.641385729518498	13.7159215851157	4.4	3.13	0.465762193258539	0.641385729518498	NA	NA	NA
chr7	74077492	0.432717437230745	0.211645841704205	11.2483296148966	3.5	2.84	1.24905258378667	0.211645841704206	NA	NA	NA
chr7	74077582	0.191645906878736	0.595835611271721	5.32311294491809	4.2	3.49	0.530398578660717	0.595835611271721	NA	NA	NA
chr7	74077680	0.385972562391078	0.270622500766499	9.22418009665521	3.8	2.74	1.10163013716315	0.270622500766499	NA	NA	NA
chr7	74078678	0.385972562391078	0.270622500766499	9.22418009665521	3.7	3.09	1.10163013716315	0.270622500766499	NA	NA	NA
chr7	74079005	0.445613612649875	0.196812317216846	11.9073690209838	4	2.91	1.29068676096292	0.196812317216846	NA	NA	NA
chr7	74079737	0.314059072054989	0.376841202367798	11.3684354939567	3.7	2.75	0.883731443262325	0.376841202367798	NA	NA	NA
chr7	74079793	0.0960853058519221	0.791743191562621	19.9073514719678	3.6	2.91	0.264047663359492	0.791743191562621	NA	NA	NA
chr7	74079831	0.408209664751058	0.241552871533007	18.258676930974	3.6	2.84	1.17111421312786	0.241552871533008	NA	NA	NA
chr7	74079959	0.407178665374886	0.242860153891451	27.2129442963403	3.4	3.1	1.16786765252807	0.242860153891451	NA	NA	NA
chr7	74086969	0.385382231020923	0.271419063150263	27.5543036638289	3.2	2.35	1.09980048003416	0.271419063150263	LIMK1	NA	NA
chr7	74151445	0.23941027624392	0.505289423030594	29.2285171478748	1.5	0.972	0.666190376900755	0.505289423030594	NA	NA	NA
chr7	74151469	0.160266383270724	0.658284187137908	29.7148562935099	1.6	0.966	0.442283337172934	0.658284187137908	NA	NA	NA
chr7	74151477	0.258903406048336	0.470109418355589	28.977096536798	1.5	0.707	0.722301032320362	0.470109418355589	NA	NA	NA
chr7	74152359	0.459831509515297	0.181182461787426	35.5202473607802	1.5	0.707	1.33712308858134	0.181182461787426	NA	NA	NA
chr7	74164408	0.312907797494004	0.378687721206944	14.2467526057757	1.6	0.699	0.88031678681068	0.378687721206944	NA	NA	NA
chr7	74164528	0.171906170488475	0.634872370849948	31.539015128277	1.4	0.699	0.474880191693893	0.634872370849948	NA	NA	NA
chr7	74164586	0.227136116962651	0.527989446994874	14.60794532039	1.6	0.516	0.631078119480092	0.527989446994874	NA	NA	NA
chr7	74349691	0.312907797494003	0.378687721206945	28.4935052115514	1.3	0.675	0.880316786810679	0.378687721206945	CLIP2	NA	NA
chr7	74349775	0.109282712279587	0.763778643338361	31.5314548800368	1.4	0.966	0.300522491174861	0.763778643338361	CLIP2	NA	NA
chr7	74382447	0.401856206933921	0.249671737552253	9.1561121389813	1.4	0.843	1.15114706675792	0.249671737552253	CLIP2	NA	NA
chr7	74382558	0.227136116962651	0.527989446994873	29.21589064078	1.3	0.675	0.631078119480094	0.527989446994874	CLIP2	NA	NA
chr7	74553026	0.258903406048336	0.470109418355589	28.977096536798	1.3	0.675	0.722301032320362	0.470109418355589	GTF2IRD1	NA	NA
chr7	74582271	0.279713898892784	0.433793318286387	43.9965485351864	1	0	0.782716997851859	0.433793318286387	GTF2IRD1	NA	NA
chr7	74752443	0.40185620693392	0.249671737552253	13.7355417626482	1.2	0.422	1.15114706675792	0.249671737552253	GTF2I	NA	NA
chr7	74752978	0.0916107490359078	0.801274884823704	40.1417754941688	1.5	0.707	0.251697506069021	0.801274884823704	GTF2I	NA	NA
chr7	74799864	0.227136116962651	0.527989446994874	9.73765635057197	2.3	1.16	0.631078119480092	0.527989446994874	GTF2IRD2	NA	NA
chr7	74832865	0.424093309293901	0.221913729001391	36.2247399441243	2.1	0.876	1.2214551711237	0.221913729001391	GTF2IRD2	NA	NA
chr7	74832874	0.255712236809945	0.475793344849529	38.1632382428311	1.7	0.675	0.7130847026675	0.475793344849529	GTF2IRD2	NA	NA
chr7	74832883	0.227136116962651	0.527989446994873	29.21589064078	2	1.05	0.631078119480094	0.527989446994874	GTF2IRD2	NA	NA
chr7	74832892	0.227136116962651	0.527989446994873	29.21589064078	1.8	0.632	0.631078119480094	0.527989446994874	GTF2IRD2	NA	NA
chr7	74846193	0.312907797494004	0.378687721206944	14.2467526057757	1.4	0.699	0.88031678681068	0.378687721206944	GTF2IRD2	NA	NA
chr7	74875843	0.510546345292939	0.131585354327527	26.2686710143682	1.9	1.1	1.50787956218482	0.131585354327528	NA	NA	NA
chr7	74878675	0.408209664751053	0.241552871533008	9.12796913318377	2	0.943	1.17111421312786	0.241552871533008	NA	NA	NA
chr7	74879840	0.534927062635993	0.111112054519579	25.9649508652657	2.1	1.52	1.59321461121082	0.111112054519579	NA	NA	NA
chr7	74880165	0.401114397806435	0.25062943938839	14.6636022251457	2	1.25	1.1488218700673	0.250629439388391	NA	NA	NA
chr7	74881346	0.401856206933921	0.249671737552253	9.1561121389813	2	1.33	1.15114706675792	0.249671737552253	NA	NA	NA
chr7	74881428	0.33832162876255	0.338972847562941	28.2309161728823	2.1	1.29	0.956196738210488	0.338972847562941	NA	NA	NA
chr7	74881433	0.138187707522733	0.703420951614872	9.90307016266751	2.4	1.26	0.380706626047438	0.703420951614872	NA	NA	NA
chr7	74881506	0.392326020208216	0.262130525004437	6.89869672692252	1.9	0.994	1.12136970732406	0.262130525004437	NA	NA	NA
chr7	74881546	0.401856206933921	0.249671737552253	9.1561121389813	1.9	0.994	1.15114706675792	0.249671737552253	NA	NA	NA
chr7	74881670	0.227136116962651	0.527989446994874	14.60794532039	1.7	0.675	0.631078119480092	0.527989446994874	NA	NA	NA
chr7	74881694	0.33832162876255	0.338972847562941	28.2309161728823	2	1.05	0.956196738210488	0.338972847562941	NA	NA	NA
chr7	74881738	0.312907797494004	0.378687721206944	14.2467526057757	1.7	0.823	0.88031678681068	0.378687721206944	NA	NA	NA
chr7	74881889	0.258903406048337	0.47010941835559	14.488548268399	1.5	0.707	0.72230103232036	0.47010941835559	NA	NA	NA
chr7	74881984	0.392326020208216	0.262130525004438	18.397444431357	1.7	1.06	1.12136970732406	0.262130525004437	NA	NA	NA
chr7	74882167	0.33832162876255	0.338972847562941	28.2309161728823	1.6	1.07	0.956196738210488	0.338972847562941	NA	NA	NA
chr7	74884591	0.360558731122531	0.306063312255929	13.9910476847713	2.2	1.32	1.02351732590559	0.306063312255929	STAG3L2	NA	NA
chr7	74888166	0.227136116962651	0.527989446994874	9.73765635057197	2.2	1.23	0.631078119480092	0.527989446994874	STAG3L2	NA	NA
chr7	74888196	0.211709913703302	0.557089638574152	29.4216058263059	2	1.05	0.587169851021851	0.557089638574152	STAG3L2	NA	NA
chr7	74888315	0.222131092667436	0.537362723693339	34.1260061878063	2	1.05	0.61680595493754	0.537362723693339	STAG3L2	NA	NA
chr7	74888356	0.42850189065183	0.216630041934416	36.4228974791296	1.7	1.06	1.23553880963339	0.216630041934416	STAG3L2	NA	NA
chr7	74888358	0.42850189065183	0.216630041934416	36.4228974791296	1.7	1.06	1.23553880963339	0.216630041934416	STAG3L2	NA	NA
chr7	74889451	0.530995206856608	0.114268508904515	36.9621362195428	1.9	1.37	1.57929456068249	0.114268508904515	STAG3L2	NA	NA
chr7	74889568	0.806546682005525	0.00481652149398519	24.3149329787291	1.5	0.85	2.81905532937253	0.00481652149398526	STAG3L2	NA	NA
chr7	74889587	0.497858130115965	0.143098380568912	27.7658191727593	1.8	0.919	1.4643498593342	0.143098380568912	STAG3L2	NA	NA
chr7	74889631	0.0759112492099934	0.834897738229413	41.5132701490255	1.9	0.876	0.208424230888772	0.834897738229413	STAG3L2	NA	NA
chr7	74889646	0.600025362224544	0.0666734573233604	31.5587172591761	1.9	1.1	1.83386889831681	0.0666734573233603	STAG3L2	NA	NA
chr7	74892990	0.71323561517416	0.0205712485953751	28.471682062319	2.3	1.16	2.3157623387204	0.0205712485953751	NA	NA	NA
chr7	74893002	0.712557935759287	0.0207475600218626	28.8622416958306	2.2	1.4	2.31254697018879	0.0207475600218625	NA	NA	NA
chr7	74893035	0.482594781683614	0.15773684097546	15.8863667662428	2.5	1.27	1.41272417351213	0.15773684097546	NA	NA	NA
chr7	74893039	0.227136116962651	0.527989446994874	14.60794532039	2.3	1.16	0.631078119480092	0.527989446994874	NA	NA	NA
chr7	74893046	0.227136116962651	0.527989446994876	5.843178128156	2.3	1.34	0.63107811948009	0.527989446994876	NA	NA	NA
chr7	74893080	0.712962829951349	0.0206420939996256	22.901084237359	2.5	1.65	2.31446746345568	0.0206420939996257	NA	NA	NA
chr7	74893188	0.358023425682283	0.309726825259136	28.2590861611651	2	1.33	1.01579540365571	0.309726825259136	NA	NA	NA
chr7	74893218	0.192743282062834	0.593691413740311	15.7076516219018	2.6	1.35	0.533494360640915	0.593691413740311	NA	NA	NA
chr7	74893250	0.146585300186292	0.686146283593617	16.9703835096651	2.4	1.26	0.404090346330364	0.686146283593617	NA	NA	NA
chr7	74895510	0.360558731122531	0.306063312255929	9.32643238666856	2.2	1.55	1.02351732590559	0.306063312255929	PMS2P5	NA	NA
chr7	74895625	0.385972562391078	0.270622500766498	27.6753078207477	2	1.41	1.10163013716315	0.270622500766498	PMS2P5	NA	NA
chr7	74895669	0.441768958507716	0.201169200186504	26.789024816401	2	1.7	1.27822756307134	0.201169200186504	PMS2P5	NA	NA
chr7	74895714	0.33832162876255	0.338972847562942	14.1154580864412	2	1.41	0.956196738210488	0.338972847562942	PMS2P5	NA	NA
chr7	74897075	0.0625089330550987	0.86379474416167	39.372187652643	1.7	0.949	0.17154564328257	0.86379474416167	PMS2P5	NA	NA
chr7	74897792	0.40185620693392	0.249671737552253	6.86777088132411	2.7	1.49	1.15114706675792	0.249671737552253	PMS2P5	NA	NA
chr7	74899504	0.385972562391078	0.270622500766498	27.6753078207477	1.8	1.32	1.10163013716315	0.270622500766498	NA	NA	NA
chr7	74901721	0.00476509336290319	0.98957659494594	19.9997729375635	2	0.667	0.0130641725197625	0.98957659494594	NA	NA	NA
chr7	74901932	0.33832162876255	0.338972847562942	14.1154580864412	1.6	0.966	0.956196738210488	0.338972847562942	NA	NA	NA
chr7	74901938	0.33832162876255	0.338972847562942	14.1154580864412	1.7	0.949	0.956196738210488	0.338972847562942	NA	NA	NA
chr7	74901940	0.33832162876255	0.338972847562942	14.1154580864412	1.7	0.949	0.956196738210488	0.338972847562942	NA	NA	NA
chr7	74901962	0.223998949424371	0.533856868488041	31.2020845845786	1.5	0.527	0.622129272063184	0.533856868488041	NA	NA	NA
chr7	74905623	0.142668677950013	0.694187407721334	20.6033990718732	1.7	0.675	0.393178825564556	0.694187407721334	SPDYE12	NA	NA
chr7	74905765	0.0797900072248242	0.826566324414421	40.1827640470884	1.5	0.707	0.219107479653493	0.826566324414421	SPDYE12	NA	NA
chr7	74905836	0.258903406048337	0.47010941835559	14.488548268399	1.8	0.919	0.72230103232036	0.47010941835559	SPDYE12	NA	NA
chr7	74905927	0.150100440929866	0.678953472965824	19.7734150579273	2.1	0.876	0.413891631369624	0.678953472965824	SPDYE12	NA	NA
chr7	74906656	0.430487600290872	0.21427395998576	27.5745813387091	1.8	0.789	1.24189864532921	0.21427395998576	SPDYE12	NA	NA
chr7	74906684	0.138187707522733	0.703420951614872	19.8091115435056	1.8	1.03	0.380706626047437	0.703420951614872	SPDYE12	NA	NA
chr7	74906832	0.360381153255299	0.306319162969239	15.9302253872969	1.7	1.06	1.02297606448747	0.306319162969239	SPDYE12	NA	NA
chr7	74906889	0.167312171914681	0.644079129638468	32.1993882012101	1.8	0.789	0.462003055017935	0.644079129638468	SPDYE12	NA	NA
chr7	74906913	0.312907797494003	0.378687721206945	28.4935052115514	1.7	0.823	0.880316786810679	0.378687721206945	SPDYE12	NA	NA
chr7	74906973	0.358126115703715	0.309577991762769	28.1072860173068	1.7	0.949	1.0161079330279	0.309577991762769	SPDYE12	NA	NA
chr7	74906997	0.188208980295888	0.602569258905744	45.0068050126374	1.5	0.527	0.52070935154211	0.602569258905744	SPDYE12	NA	NA
chr7	74907028	0.392326020208216	0.262130525004437	13.797393453845	1.6	0.699	1.12136970732406	0.262130525004437	SPDYE12	NA	NA
chr7	74908970	0.360558731122531	0.306063312255929	27.9820953695426	1.9	0.994	1.02351732590559	0.30606331225593	SPDYE12	NA	NA
chr7	74909242	0.0667113070799392	0.854716734442909	19.9554463894716	2.2	0.789	0.183103595788255	0.854716734442909	SPDYE12	NA	NA
chr7	74909470	0.0162946799070162	0.964364850431824	17.0754959835815	1.7	0.823	0.0446768949897406	0.964364850431824	SPDYE12	NA	NA
chr7	74928076	0.170444159321195	0.63779754934855	21.0319445982248	2.2	0.919	0.470780418518485	0.637797549348551	NA	NA	NA
chr7	74928088	0.00476509336264376	0.98957659494594	13.3318486401798	2	0.943	0.0130641725197625	0.98957659494594	NA	NA	NA
chr7	74928687	0.462690057382735	0.178131669916871	15.1397806942668	1.8	0.789	1.34652994460962	0.178131669916871	NA	NA	NA
chr7	74929112	0.0395518274541842	0.913615597170504	17.0644003463308	1.9	0.738	0.108479177260798	0.913615597170504	NA	NA	NA
chr7	74936860	0.113357164681334	0.755193071928113	22.7649722144286	1.9	1.29	0.31179927912847	0.755193071928113	NA	NA	NA
chr7	74977537	0.138159419359868	0.703479354960067	11.7004692533999	1.8	1.14	0.380627928002772	0.703479354960067	CASTOR2	NA	NA
chr7	75091203	0.408209664751058	0.241552871533008	27.3866460641577	1.2	0.422	1.17111421312786	0.241552871533008	NA	NA	NA
chr7	75091233	0.33832162876255	0.338972847562942	14.1154580864412	1.2	0.422	0.956196738210488	0.338972847562942	NA	NA	NA
chr7	75093224	0.408209664751058	0.241552871533008	13.6933230320789	1.2	0.422	1.17111421312786	0.241552871533008	GTF2IRD2B	995	91
chr7	75104783	0.312907797494003	0.378687721206945	28.4935052115514	1.8	1.14	0.880316786810679	0.378687721206945	GTF2IRD2B	NA	NA
chr7	75104803	0.360558731122531	0.306063312255928	6.99552384238566	1.8	1.03	1.02351732590559	0.306063312255928	GTF2IRD2B	NA	NA
chr7	75105026	0.385972562391078	0.270622500766499	9.22418009665521	2.1	0.994	1.10163013716315	0.270622500766499	GTF2IRD2B	NA	NA
chr7	75105128	0.179347996050746	0.620053946519984	31.4965101831996	1.9	0.738	0.495773892574167	0.620053946519984	GTF2IRD2B	NA	NA
chr7	75105607	0.258903406048337	0.47010941835559	14.488548268399	2.1	0.876	0.72230103232036	0.47010941835559	GTF2IRD2B	NA	NA
chr7	75106271	0.138187707522733	0.703420951614872	9.90307016266751	2.5	1.43	0.380706626047438	0.703420951614872	GTF2IRD2B	NA	NA
chr7	75143736	0.401856206933921	0.249671737552254	5.49421670505929	2	1.49	1.15114706675792	0.249671737552254	GTF2IRD2B	NA	NA
chr7	75182379	0.392326020208216	0.262130525004438	27.5947869076901	1.4	0.699	1.12136970732406	0.262130525004437	NA	NA	NA
chr7	75459321	0.33832162876255	0.338972847562942	14.1154580864412	1.9	1.2	0.956196738210488	0.338972847562942	POM121C	NA	NA
chr7	75483356	0.179347996050746	0.620053946519984	31.4965101831996	1.3	0.483	0.495773892574167	0.620053946519984	POM121C	NA	NA
chr7	75531770	0.312907797494004	0.378687721206944	14.2467526057757	1.6	0.699	0.88031678681068	0.378687721206944	NA	NA	NA
chr7	75540149	0.312907797494004	0.378687721206944	14.2467526057757	1.3	0.675	0.88031678681068	0.378687721206944	HIP1	NA	NA
chr7	75540169	0.576576296905191	0.0810188958450549	32.6817324839941	1.1	0.316	1.74480455399087	0.0810188958450548	HIP1	NA	NA
chr7	75540426	0.12805553685178	0.724426988431432	35.1518098463474	1.7	0.949	0.352548451961381	0.724426988431432	HIP1	NA	NA
chr7	75540525	0.138187707522733	0.703420951614872	19.8091115435056	1.8	1.03	0.380706626047437	0.703420951614872	HIP1	NA	NA
chr7	75682341	0.227136116962651	0.527989446994873	29.21589064078	1.3	0.949	0.631078119480094	0.527989446994874	HIP1	NA	NA
chr7	75716664	0.385972562391078	0.270622500766498	27.6753078207477	1.5	0.85	1.10163013716315	0.270622500766498	HIP1	NA	NA
chr7	75716680	0.354570938199577	0.314752569268677	28.5654073478208	1.5	0.85	1.00529967975223	0.314752569268677	HIP1	NA	NA
chr7	75720760	0.408209664751058	0.241552871533008	27.3866460641577	1.5	0.707	1.17111421312786	0.241552871533008	HIP1	NA	NA
chr7	75720766	0.360558731122531	0.30606331225593	18.6556629828741	1.6	0.843	1.02351732590559	0.30606331225593	HIP1	NA	NA
chr7	75720813	0.360558731122531	0.306063312255929	27.9820953695426	1.2	0.422	1.02351732590559	0.30606331225593	HIP1	NA	NA
chr7	75720828	0.0736740730664902	0.839709886397903	31.9286146619571	1.3	0.483	0.202264582977234	0.839709886397903	HIP1	NA	NA
chr7	75721147	0.111979694027041	0.758092987253568	39.7484198050813	1.4	0.966	0.307985997407759	0.758092987253568	HIP1	NA	NA
chr7	75723320	0.392326020208216	0.262130525004438	27.5947869076901	1.5	0.707	1.12136970732406	0.262130525004437	HIP1	NA	NA
chr7	75727832	0.156651368354055	0.665611162739787	44.2381885339529	1.5	1.08	0.432179217656946	0.665611162739787	HIP1	NA	NA
chr7	75737592	0.40185620693392	0.249671737552253	13.7355417626482	1.4	0.516	1.15114706675792	0.249671737552253	HIP1	NA	NA
chr7	75750857	0.398950036124117	0.253435361645908	36.9643498738909	1.4	0.516	1.1420448882436	0.253435361645908	NA	NA	NA
chr7	75753929	0.123892427434174	0.73310703883546	39.691826189773	1.3	0.483	0.340995407794289	0.73310703883546	NA	NA	NA
chr7	75760208	0.211252472419808	0.55796194605515	43.9844187822853	1.6	0.843	0.585871387945805	0.55796194605515	NA	NA	NA
chr7	75765140	0.312907797494003	0.378687721206944	9.49688528701009	1.6	0.699	0.88031678681068	0.378687721206944	NA	NA	NA
chr7	75765208	0.0547985736728084	0.880487433312723	19.9699485860472	1.6	0.966	0.150351335589258	0.880487433312723	NA	NA	NA
chr7	75767113	0.432361659409804	0.21206391611917	26.9908281151815	1.6	1.26	1.24791027846996	0.21206391611917	NA	NA	NA
chr7	75767120	0.0515597672644631	0.887512365182105	20.5385153641839	1.6	1.07	0.14145264808597	0.887512365182105	NA	NA	NA
chr7	75767194	0.22713611696265	0.527989446994876	4.87028896981803	1.9	1.52	0.63107811948009	0.527989446994876	NA	NA	NA
chr7	75767198	0.22713611696265	0.527989446994876	4.87028896981803	1.9	1.52	0.63107811948009	0.527989446994876	NA	NA	NA
chr7	75770660	0.302725390622477	0.395210966901785	28.6914418851149	2.1	1.45	0.85020527968713	0.395210966901785	CCL26	NA	NA
chr7	75770672	0.258903406048337	0.47010941835559	14.488548268399	2.1	1.45	0.72230103232036	0.47010941835559	CCL26	NA	NA
chr7	75770778	0.227136116962651	0.527989446994876	5.843178128156	2	1.41	0.63107811948009	0.527989446994876	CCL26	NA	NA
chr7	75775088	0.33832162876255	0.338972847562941	28.2309161728823	1.8	1.03	0.956196738210488	0.338972847562941	CCL26	NA	NA
chr7	75775090	0.384604480535378	0.272470470048707	27.6308366978398	1.9	1.29	1.09739108228811	0.272470470048707	CCL26	NA	NA
chr7	75782759	0.574659418376099	0.0822725196380237	32.2850460415731	2	1.63	1.73764991076667	0.0822725196380238	CCL26	NA	NA
chr7	75783659	0.0513485963796762	0.887970642218027	31.9733858809336	2.5	2.01	0.14087253173534	0.887970642218027	CCL26	NA	NA
chr7	75783679	0.0933755193672538	0.797512685218424	30.5903020482816	2.5	1.84	0.256567475822313	0.797512685218424	CCL26	NA	NA
chr7	75783703	0.392326020208216	0.262130525004437	9.19734247633311	2.4	1.78	1.12136970732406	0.262130525004437	CCL26	NA	NA
chr7	75785100	0.0758410948979095	0.835048565476397	39.4670593497337	1.9	1.2	0.208231050061488	0.835048565476397	CCL26	NA	NA
chr7	75786423	0.09295082150138	0.798417730994021	11.0267102994778	2.1	1.45	0.255395390021519	0.798417730994021	CCL26	NA	NA
chr7	75786452	0.408209664751058	0.241552871533008	27.3866460641577	2.3	1.57	1.17111421312786	0.241552871533008	CCL26	NA	NA
chr7	75786647	0.514061241875925	0.128500556969933	33.950788766051	2.3	1.42	1.52004145556166	0.128500556969932	CCL26	NA	NA
chr7	75787382	0.401856206933919	0.249671737552255	3.92561783576486	2.1	1.79	1.15114706675791	0.249671737552255	CCL26	NA	NA
chr7	75787415	0.355005690337524	0.314117368847248	29.5705133464209	2.4	1.9	1.00662010560331	0.314117368847248	CCL26	NA	NA
chr7	75787471	0.467383590584383	0.173188955013512	26.4626361311604	2	1.33	1.36202829713543	0.173188955013512	CCL26	NA	NA
chr7	75787505	0.401856206933921	0.249671737552254	5.49421670505929	2.2	1.23	1.15114706675792	0.249671737552254	CCL26	NA	NA
chr7	75788798	0.611190809844435	0.0604711255969455	13.4523704323808	2.8	1.81	1.87734280088058	0.0604711255969455	CCL26	NA	NA
chr7	75788812	0.6123925133547	0.0598271535254093	14.3665628810841	2.8	1.48	1.88206527439584	0.0598271535254093	CCL26	NA	NA
chr7	75789234	0.148597326256887	0.682026384176621	29.538924831449	2.5	1.35	0.409699517343039	0.682026384176621	CCL26	NA	NA
chr7	75789247	0.459970648637051	0.181033255358166	11.0331765438581	2.7	1.83	1.33758040565782	0.181033255358166	CCL26	NA	NA
chr7	75790772	0.392326020208216	0.262130525004437	9.19734247633311	2	1.25	1.12136970732406	0.262130525004437	NA	NA	NA
chr7	75790836	0.385972562391078	0.270622500766498	18.4511277240925	1.9	0.876	1.10163013716315	0.270622500766498	NA	NA	NA
chr7	75792891	0.401856206933919	0.249671737552255	3.92561783576486	2.3	1.83	1.15114706675791	0.249671737552255	NA	NA	NA
chr7	75793663	0.328848043168289	0.353519180715917	36.8793291813882	2	1.15	0.927784856766017	0.353519180715917	NA	NA	NA
chr7	75796862	0.401856206933921	0.249671737552254	5.49421670505929	2	1.41	1.15114706675792	0.249671737552254	NA	NA	NA
chr7	75797082	0.230407323290049	0.521899444010013	38.3879215931102	1.7	1.06	0.640420215057946	0.521899444010013	NA	NA	NA
chr7	75797123	0.401856206933921	0.249671737552253	10.9884334101186	1.9	1.37	1.15114706675792	0.249671737552253	NA	NA	NA
chr7	75797129	0.401856206933921	0.249671737552254	4.57942962366692	2	1.63	1.15114706675792	0.249671737552254	NA	NA	NA
chr7	75797802	0.360558731122531	0.306063312255929	27.9820953695426	2.1	1.29	1.02351732590559	0.30606331225593	NA	NA	NA
chr7	75797973	0.401856206933921	0.249671737552254	5.49421670505929	2.2	1.23	1.15114706675792	0.249671737552254	NA	NA	NA
chr7	75797987	0.0804568635848531	0.8251354907721	19.8352355788487	2	1.15	0.220944701322156	0.8251354907721	NA	NA	NA
chr7	75798042	0.23871197292691	0.506569746287815	22.1352765603682	2.2	1.32	0.664188385285177	0.506569746287815	NA	NA	NA
chr7	75798126	0.163229898583959	0.652297123176992	31.1986538360492	1.9	1.52	0.450573286855693	0.652297123176992	NA	NA	NA
chr7	75798320	0.33832162876255	0.338972847562942	14.1154580864412	2	1.05	0.956196738210488	0.338972847562942	NA	NA	NA
chr7	75798515	0.64473356726563	0.0441569783598764	29.841234076777	2.2	1.32	2.01259761240486	0.0441569783598763	NA	NA	NA
chr7	75799397	0.482974478991422	0.157362183780649	28.0339801662026	1.7	1.25	1.41399904194569	0.157362183780648	NA	NA	NA
chr7	75799420	0.296928839934634	0.404769426663037	30.5717041660332	2.2	1.75	0.833133527353225	0.404769426663037	NA	NA	NA
chr7	75799492	0.222533388783649	0.536606859154877	29.7842401176075	2.5	1.72	0.617952183157389	0.536606859154876	NA	NA	NA
chr7	75799496	0.540838096683795	0.106470735394555	33.6450686591768	2.1	1.2	1.61426141623012	0.106470735394555	NA	NA	NA
chr7	75799769	0.40185620693392	0.249671737552253	6.86777088132411	1.9	0.994	1.15114706675792	0.249671737552253	NA	NA	NA
chr7	75799862	0.40185620693392	0.249671737552258	3.43388544066205	2.4	2.12	1.15114706675791	0.249671737552258	NA	NA	NA
chr7	75801477	0.197751374558391	0.583941996722503	9.80252209311597	2.2	1.23	0.547635808443554	0.583941996722503	NA	NA	NA
chr7	75801498	0.296928839934634	0.404769426663037	30.5717041660332	1.9	1.37	0.833133527353225	0.404769426663037	NA	NA	NA
chr7	75801548	0.312907797494004	0.378687721206944	14.2467526057757	2.4	1.9	0.88031678681068	0.378687721206944	NA	NA	NA
chr7	75801580	0.668702882035699	0.0345070341928936	32.2643695444209	2.4	1.96	2.11409640490489	0.0345070341928937	NA	NA	NA
chr7	75802787	0.463783245949667	0.176973064829823	13.5332833045077	2.3	1.42	1.35013381042276	0.176973064829822	NA	NA	NA
chr7	75802806	0.401856206933921	0.249671737552254	4.57942962366692	1.9	1.52	1.15114706675792	0.249671737552254	NA	NA	NA
chr7	75802814	0.392326020208216	0.262130525004437	13.797393453845	2.1	1.2	1.12136970732406	0.262130525004437	NA	NA	NA
chr7	75802948	0.165992709316473	0.646731584236815	12.2532886305595	2.5	1.78	0.458307433665962	0.646731584236815	NA	NA	NA
chr7	75803018	0.15984290726789	0.659141156487503	44.2152779480523	2.3	1.89	0.441099236133441	0.659141156487503	NA	NA	NA
chr7	75803049	0.401856206933921	0.249671737552253	9.1561121389813	2	1.7	1.15114706675792	0.249671737552253	NA	NA	NA
chr7	75803863	0.385972562391078	0.270622500766498	27.6753078207477	2.3	1.89	1.10163013716315	0.270622500766498	NA	NA	NA
chr7	75803994	0.0324842810859827	0.929015571529534	39.5338689342243	1.9	1.37	0.0890834733460064	0.929015571529535	NA	NA	NA
chr7	75804697	0.138187707522735	0.703420951614871	7.42804542654329	2.1	1.2	0.380706626047439	0.703420951614871	NA	NA	NA
chr7	75804770	0.401856206933921	0.249671737552253	27.4710835252964	1.6	0.843	1.15114706675792	0.249671737552253	NA	NA	NA
chr7	75804891	0.258903406048336	0.470109418355589	28.977096536798	2	0.943	0.722301032320362	0.470109418355589	NA	NA	NA
chr7	75806705	0.401856206933921	0.249671737552253	10.9884334101186	1.6	1.35	1.15114706675792	0.249671737552253	NA	NA	NA
chr7	75810731	0.40185620693392	0.249671737552253	13.7355417626482	1.8	0.789	1.15114706675792	0.249671737552253	NA	NA	NA
chr7	75810756	0.138187707522733	0.703420951614872	9.90307016266751	1.8	0.789	0.380706626047438	0.703420951614872	NA	NA	NA
chr7	75810765	0.104929740428032	0.772976766052358	31.8388833553102	1.9	0.994	0.28848336012844	0.772976766052358	NA	NA	NA
chr7	75813062	0.401856206933921	0.249671737552253	9.1561121389813	1.4	0.699	1.15114706675792	0.249671737552253	CCL24	NA	NA
chr7	75819222	0.175745445917854	0.627212495171562	30.0747909132959	1.9	0.994	0.485654011201783	0.627212495171562	CCL24	NA	NA
chr7	75819263	0.540838096683795	0.106470735394555	33.6450686591768	1.8	0.919	1.61426141623012	0.106470735394555	CCL24	NA	NA
chr7	75832685	0.32174904637574	0.364621607631067	30.3130421775211	1.5	0.85	0.906593864244818	0.364621607631067	NA	NA	NA
chr7	75832692	0.0166778267699826	0.963527399919605	39.9944366149939	1.3	0.675	0.0457275564334592	0.963527399919605	NA	NA	NA
chr7	75850217	0.311812491059177	0.38044858530299	30.4194394208696	1.5	0.707	0.877070060591769	0.38044858530299	RHBDD2	NA	NA
chr7	75850223	0.401856206933921	0.249671737552253	27.4710835252964	1.5	0.707	1.15114706675792	0.249671737552253	RHBDD2	NA	NA
chr7	75850268	0.736117248292697	0.0152071376205427	26.7192795557903	1.5	0.85	2.4274081339069	0.0152071376205427	RHBDD2	NA	NA
chr7	75856245	0.360558731122531	0.306063312255929	13.9910476847713	1.5	0.707	1.02351732590559	0.306063312255929	RHBDD2	NA	NA
chr7	75856518	0.505349244728588	0.136229471770376	26.3622976473	2.1	0.994	1.48998008738958	0.136229471770376	RHBDD2	NA	NA
chr7	75856604	0.360558731122531	0.306063312255929	27.9820953695426	1.6	0.516	1.02351732590559	0.30606331225593	RHBDD2	NA	NA
chr7	75856774	0.488081705880782	0.152374927531992	30.5479279865431	2	0.471	1.43119293601162	0.152374927531992	RHBDD2	NA	NA
chr7	75856793	0.671912488518365	0.0333345139296808	29.2696946838122	2	1.05	2.12803099376855	0.0333345139296808	RHBDD2	NA	NA
chr7	75856826	0.713654619048019	0.0204627559605713	15.1774151540125	2.3	0.823	2.31775286792951	0.0204627559605712	RHBDD2	NA	NA
chr7	75856857	0.250042080360255	0.485966177746404	37.6732722058158	2.2	1.03	0.696738951096036	0.485966177746404	RHBDD2	NA	NA
chr7	75859077	0.40185620693392	0.249671737552253	13.7355417626482	2.3	0.949	1.15114706675792	0.249671737552253	RHBDD2	NA	NA
chr7	75859704	0.72897424985727	0.0167619381745505	17.6752175578327	1.9	0.738	2.39188840167466	0.0167619381745505	RHBDD2	NA	NA
chr7	75860016	0.128075644018226	0.724385132844032	11.7164697996926	2.5	1.18	0.352604274164569	0.724385132844032	RHBDD2	NA	NA
chr7	75860065	0.138187707522733	0.703420951614872	9.90307016266751	2.5	1.18	0.380706626047438	0.703420951614872	RHBDD2	NA	NA
chr7	75861498	0.19903428430993	0.581454134084985	31.8497571389976	2.5	1.35	0.551261926708093	0.581454134084985	RHBDD2	NA	NA
chr7	75861585	0.160993706435703	0.656813172092413	34.9812705533357	2.9	1.73	0.444317331999432	0.656813172092412	RHBDD2	NA	NA
chr7	75862355	0.120811478147584	0.739548434860323	12.2033605042632	2.8	1.75	0.332451395981481	0.739548434860323	RHBDD2	NA	NA
chr7	75862367	0.33832162876255	0.338972847562943	7.05772904322059	3	1.7	0.956196738210486	0.338972847562943	RHBDD2	NA	NA
chr7	75862409	0.128075644018226	0.724385132844032	11.7164697996926	3	1.63	0.352604274164569	0.724385132844032	RHBDD2	NA	NA
chr7	75862419	0.492978481095443	0.147684234622248	10.7348103054713	2.9	1.29	1.44775981606215	0.147684234622248	RHBDD2	NA	NA
chr7	75863186	0.176828517952694	0.625057367761245	17.2823421757097	2.8	1.4	0.488695390369269	0.625057367761245	RHBDD2	NA	NA
chr7	75863374	0.148121459685942	0.683000108008891	21.1088232410786	2.8	1.03	0.408372652209287	0.683000108008891	RHBDD2	NA	NA
chr7	75863406	0.383059777092104	0.274565259887292	19.2285433776448	2.6	0.966	1.09260956819694	0.274565259887292	RHBDD2	NA	NA
chr7	75863617	0.471744242922429	0.168670765001721	19.839047184598	1.9	0.876	1.37648746660964	0.168670765001721	RHBDD2	NA	NA
chr7	75863737	0.258903406048336	0.470109418355589	28.977096536798	3	1.76	0.722301032320362	0.470109418355589	RHBDD2	NA	NA
chr7	75863745	0.392326020208218	0.262130525004436	5.51895738153802	2.7	1.64	1.12136970732406	0.262130525004436	RHBDD2	NA	NA
chr7	75867517	0.535067257927323	0.111000529826858	10.8188399025514	3.3	1.95	1.5937121134742	0.111000529826858	RHBDD2	NA	NA
chr7	75867551	0.307682116588821	0.387124690705349	17.1598117806255	3.3	2	0.86484350214056	0.387124690705349	RHBDD2	NA	NA
chr7	75867586	0.185354590455416	0.608182251556501	32.2647234762248	3	1.76	0.512669895400219	0.608182251556501	RHBDD2	NA	NA
chr7	75869125	0.392326020208217	0.262130525004436	4.60005097751194	3.4	1.78	1.12136970732406	0.262130525004436	RHBDD2	NA	NA
chr7	75869149	0.408209664751058	0.241552871533008	27.3866460641577	3.3	1.89	1.17111421312786	0.241552871533008	RHBDD2	NA	NA
chr7	75869239	0.250569433679424	0.485016117946465	14.7881621389624	3.3	2.11	0.698257587714538	0.485016117946465	RHBDD2	NA	NA
chr7	75869278	0.181590907212947	0.615611529298355	16.6365477171513	3.9	2.33	0.502079600187951	0.615611529298355	RHBDD2	NA	NA
chr7	75869457	0.553556426252715	0.0969040801754148	5.80956249199564	3.8	2.1	1.66005156166835	0.0969040801754149	RHBDD2	NA	NA
chr7	75869549	0.33832162876255	0.338972847562943	7.05772904322059	4.2	2.04	0.956196738210486	0.338972847562943	RHBDD2	NA	NA
chr7	75869557	0.33832162876255	0.338972847562943	5.64618323457647	3.4	1.26	0.956196738210485	0.338972847562943	RHBDD2	NA	NA
chr7	75869603	0.374724954112006	0.286018628649607	15.0141657110483	4.2	1.4	1.06689638232117	0.286018628649607	RHBDD2	NA	NA
chr7	75869645	0.181005801608567	0.616769341370113	10.8726053728131	4.1	1.37	0.500434250778136	0.616769341370113	RHBDD2	NA	NA
chr7	75869800	0.049126414901899	0.892794946256897	9.05822816384464	3.9	1.2	0.134768456596429	0.892794946256897	RHBDD2	NA	NA
chr7	75869832	0.360558731122531	0.306063312255929	9.32643238666856	4.1	1.37	1.02351732590559	0.306063312255929	RHBDD2	NA	NA
chr7	75869900	0.547746225194439	0.101203758617341	15.5174444106665	3.3	1.34	1.63904562219468	0.101203758617341	RHBDD2	NA	NA
chr7	75869914	0.402476191223885	0.248872881344735	25.0519995063586	3.4	1.58	1.15309137515855	0.248872881344735	RHBDD2	NA	NA
chr7	75870077	0.33832162876255	0.338972847562942	9.40936436042168	3.6	1.58	0.956196738210488	0.338972847562942	RHBDD2	NA	NA
chr7	75870164	0.00267214696633939	0.994154720247974	12.3382297757878	3.7	1.49	0.00732603728165795	0.994154720247974	RHBDD2	NA	NA
chr7	75870381	0.0116020665629375	0.974623895402729	17.0766139088426	3.5	1.27	0.0318095942521649	0.974623895402729	RHBDD2	NA	NA
chr7	75870407	0.360558731122531	0.306063312255928	6.99552384238566	3.6	1.07	1.02351732590559	0.306063312255928	RHBDD2	NA	NA
chr7	75870441	0.246101195883469	0.493091235377153	16.2344134662756	3.5	1.43	0.68540048930192	0.493091235377153	RHBDD2	NA	NA
chr7	75870509	0.504544105832351	0.13695781851693	14.7447004048364	2.7	1.42	1.48721582216794	0.13695781851693	RHBDD2	NA	NA
chr7	75870532	0.067746449327437	0.852482925825519	32.2456757605379	3.2	1.14	0.185951333519294	0.852482925825519	RHBDD2	NA	NA
chr7	75870575	0.577328704690091	0.0805302157307897	26.8855264562527	3.1	1.66	1.74761788818113	0.0805302157307897	RHBDD2	NA	NA
chr7	75870706	0.0805447785958732	0.824946891315636	29.484291941826	2.7	1.16	0.221186922650915	0.824946891315636	RHBDD2	NA	NA
chr7	75870775	0.0879600066262942	0.80906927593951	31.9477551824462	3.6	1.58	0.241626900611128	0.80906927593951	RHBDD2	NA	NA
chr7	75870784	0.428279529322339	0.216894798177257	22.8906291357048	3.3	1.49	1.23482726405636	0.216894798177257	RHBDD2	NA	NA
chr7	75870932	0.107641674185511	0.767243205770105	28.9135331837219	3.5	1.65	0.295982814467188	0.767243205770105	RHBDD2	NA	NA
chr7	75871013	0.108687959341118	0.765033853904781	19.3209650757399	3.6	1.58	0.298877056197791	0.765033853904781	RHBDD2	NA	NA
chr7	75871033	0.251499515858746	0.483342475708224	11.6596808155035	3.4	1.43	0.700936770572819	0.483342475708224	RHBDD2	NA	NA
chr7	75871093	0.307954974987668	0.386681910971668	17.077521668463	3.1	1.52	0.865650394222088	0.386681910971669	RHBDD2	NA	NA
chr7	75871178	0.312907797494003	0.378687721206944	7.12337630288785	3.5	2.07	0.880316786810681	0.378687721206944	RHBDD2	NA	NA
chr7	75871201	0.160883218200317	0.657036566932744	10.2963923659897	3.4	2.01	0.444008322365362	0.657036566932744	RHBDD2	NA	NA
chr7	75871207	0.0204817611229343	0.955214938143109	11.8112849905405	3.7	1.7	0.05615925696493	0.955214938143109	RHBDD2	NA	NA
chr7	75871217	0.276959810143036	0.438523359342226	10.3490105118123	3.8	1.81	0.774689157586119	0.438523359342226	RHBDD2	NA	NA
chr7	75871275	0.33832162876255	0.338972847562944	4.03419792110489	3.8	2.04	0.956196738210482	0.338972847562945	RHBDD2	NA	NA
chr7	75871344	0.0806791032792132	0.824658747204282	19.7261393805683	3.8	1.69	0.221557015853978	0.824658747204282	RHBDD2	NA	NA
chr7	75871400	0.392326020208217	0.262130525004436	4.60005097751194	3.7	1.77	1.12136970732406	0.262130525004436	RHBDD2	NA	NA
chr7	75871408	0.683883340471229	0.0292000476713009	12.0989042302237	2.8	1.03	2.18077520103882	0.0292000476713008	RHBDD2	NA	NA
chr7	75871462	0.502785936115478	0.138556592082936	16.7615503375769	3.3	1.25	1.48118759058424	0.138556592082936	RHBDD2	NA	NA
chr7	75871478	0.312907797494003	0.378687721206944	7.12337630288785	3.6	1.65	0.880316786810681	0.378687721206944	RHBDD2	NA	NA
chr7	75871589	0.532290312832053	0.113222687137545	10.5625007850498	4.1	1.73	1.5838727171595	0.113222687137545	RHBDD2	NA	NA
chr7	75871631	0.276091728360276	0.440019135491481	15.3856076534964	4.2	2.04	0.772160901342677	0.440019135491481	RHBDD2	NA	NA
chr7	75871665	0.235691482087877	0.51212335708881	15.837571321874	4.2	1.87	0.655535003925805	0.51212335708881	RHBDD2	NA	NA
chr7	75871673	0.0290691884064048	0.936464856827331	10.6668435471136	3.8	1.62	0.0797138336228977	0.936464856827331	RHBDD2	NA	NA
chr7	75871678	0.0607203852545112	0.867662799106942	20.4171849849297	3.4	1.58	0.166627951421072	0.867662799106942	RHBDD2	NA	NA
chr7	75871908	0.0759664184220588	0.834779131385681	8.19108841648361	4.4	2.07	0.208576149011187	0.834779131385681	RHBDD2	NA	NA
chr7	75871936	0.599108829722471	0.0672003143363371	4.97601123874751	4.4	2.12	1.83033196509436	0.0672003143363371	RHBDD2	NA	NA
chr7	75871941	0.599108829722471	0.0672003143363371	4.97601123874751	4.2	2.04	1.83033196509436	0.0672003143363371	RHBDD2	NA	NA
chr7	75871975	0.215853149694801	0.549213062850159	14.89374578585	4.1	2.08	0.59893975013243	0.549213062850159	RHBDD2	NA	NA
chr7	75872086	0.401856206933919	0.249671737552255	3.92561783576486	4.2	1.93	1.15114706675791	0.249671737552255	RHBDD2	NA	NA
chr7	75872096	0.471818980704869	0.16859394772012	14.344052275355	3.5	2.17	1.37673579469007	0.16859394772012	RHBDD2	NA	NA
chr7	75872103	0.309551498888171	0.384096104919847	10.8939371748756	3.1	1.6	0.87037390061725	0.384096104919847	RHBDD2	NA	NA
chr7	75872115	0.360558731122531	0.306063312255929	13.9910476847713	3.9	1.6	1.02351732590559	0.306063312255929	RHBDD2	NA	NA
chr7	75872136	0.00042159689775495	0.999077756951748	19.790652626506	4.2	1.87	0.00115586050778913	0.999077756951748	RHBDD2	NA	NA
chr7	75872150	0.489698346356455	0.150816478746005	27.3551515199847	4.2	1.99	1.43665348255441	0.150816478746005	RHBDD2	NA	NA
chr7	75872153	0.272405787310537	0.446396208526128	29.0871717236099	3.3	2	0.761436809447818	0.446396208526128	RHBDD2	NA	NA
chr7	75872221	0.401856206933921	0.249671737552253	9.1561121389813	3.5	1.43	1.15114706675792	0.249671737552253	RHBDD2	NA	NA
chr7	75872443	0.673534439915484	0.0327524051400818	15.7821802663836	4.3	2.21	2.13510535731804	0.0327524051400818	RHBDD2	NA	NA
chr7	75872489	0.366912188939667	0.296983856809853	23.2563895199725	3.3	1.25	1.04292321486174	0.296983856809853	RHBDD2	NA	NA
chr7	75872678	0.392834901538077	0.261456785929256	31.6677987047185	3.7	1.49	1.12295457812588	0.261456785929256	RHBDD2	NA	NA
chr7	75872779	0.0610474540516304	0.866955263020987	21.3795887812446	4.3	1.77	0.167527180192205	0.866955263020987	RHBDD2	NA	NA
chr7	75872817	0.052741806413454	0.88494769521342	6.20617784608474	4.4	1.9	0.144700055656572	0.88494769521342	RHBDD2	NA	NA
chr7	75872822	0.227802400711249	0.526746689399595	10.0524892293718	4.3	2.11	0.632980021776364	0.526746689399595	RHBDD2	NA	NA
chr7	75872844	0.18526613405091	0.608356492479975	10.8829356048581	2.8	1.14	0.512420863326899	0.608356492479975	RHBDD2	NA	NA
chr7	75872876	0.549444676547147	0.0999346078130208	5.19267565178149	4.1	1.91	1.64517072995879	0.0999346078130208	RHBDD2	NA	NA
chr7	75872900	0.33832162876255	0.338972847562942	9.40936436042168	4.2	1.62	0.956196738210488	0.338972847562942	RHBDD2	NA	NA
chr7	75872908	0.659365267529206	0.0380764145603878	13.0793823806594	3.4	1.26	2.07403118682074	0.0380764145603878	RHBDD2	NA	NA
chr7	75872998	0.360558731122531	0.306063312255929	9.32643238666856	4.3	1.25	1.02351732590559	0.306063312255929	RHBDD2	NA	NA
chr7	75873325	0.250012533556675	0.486019431891821	8.42282029331162	4.8	1.32	0.696653873822142	0.486019431891821	RHBDD2	NA	NA
chr7	75873533	0.349109762185261	0.322788844791644	19.4543245364915	4.6	1.65	0.988743110047687	0.322788844791644	RHBDD2	NA	NA
chr7	75873787	0.0546407127332182	0.880829661475177	11.2277682089206	4.8	2.1	0.149917554852137	0.880829661475177	RHBDD2	NA	NA
chr7	75873809	0.144124341804383	0.691195562997276	30.8741674830827	3.3	1.49	0.397233117155571	0.691195562997276	RHBDD2	NA	NA
chr7	75874011	0.382338115641697	0.275546907236549	10.58620920778	3.6	1.84	1.09037745846179	0.275546907236549	RHBDD2	NA	NA
chr7	75874449	0.490385584935952	0.15015691856788	17.2918367040632	4.6	2.12	1.43897742643324	0.15015691856788	RHBDD2	NA	NA
chr7	75874490	0.197065041712726	0.585274577777366	19.8170546056793	3.3	2.54	0.545696500636048	0.585274577777366	RHBDD2	NA	NA
chr7	75874563	0.484482008126794	0.155879965929467	9.33531289116539	5	2.31	1.41906534574682	0.155879965929467	RHBDD2	NA	NA
chr7	75874621	0.461965913391463	0.178901614859773	10.9029914186253	4.8	1.93	1.34414465364312	0.178901614859773	RHBDD2	NA	NA
chr7	75874652	0.360558731122531	0.306063312255929	9.32643238666856	5.1	1.97	1.02351732590559	0.306063312255929	RHBDD2	NA	NA
chr7	75874686	0.401856206933919	0.249671737552255	3.92561783576486	5	2.4	1.15114706675791	0.249671737552255	RHBDD2	NA	NA
chr7	75874694	0.401856206933921	0.249671737552253	9.1561121389813	5	2.16	1.15114706675792	0.249671737552253	RHBDD2	NA	NA
chr7	75874698	0.401856206933921	0.249671737552254	5.49421670505929	5	1.89	1.15114706675792	0.249671737552254	RHBDD2	NA	NA
chr7	75874718	0.0404525119447161	0.911654793329631	28.9633218524106	3.4	1.84	0.110951516703076	0.911654793329631	RHBDD2	NA	NA
chr7	75874742	0.493744211422397	0.146958774383373	8.94089834510249	4.9	2.13	1.4503577792002	0.146958774383373	RHBDD2	NA	NA
chr7	75874750	0.430148583838354	0.214675162839401	23.1262946342058	3	0.943	1.24081212002627	0.214675162839401	RHBDD2	NA	NA
chr7	75874780	0.401856206933919	0.249671737552255	3.92561783576486	4.9	2.02	1.15114706675791	0.249671737552255	RHBDD2	NA	NA
chr7	75874804	0.134368969539223	0.711317586330085	8.96116967737946	4.6	2.5	0.37008710965999	0.711317586330085	RHBDD2	NA	NA
chr7	75874812	0.188062760097904	0.602856339482965	8.59429483434996	5.6	2.41	0.520297354503586	0.602856339482964	RHBDD2	NA	NA
chr7	75874820	0.397600067154412	0.255194271862856	15.6698523721016	5.2	2.57	1.13782330419536	0.255194271862856	RHBDD2	NA	NA
chr7	75874872	0.392326020208221	0.262130525004433	3.06578082544437	5.6	2.41	1.12136970732407	0.262130525004433	RHBDD2	NA	NA
chr7	75874955	0.590871576993748	0.0720578353897855	4.61147233311503	5.4	2.27	1.79875253004957	0.0720578353897856	RHBDD2	NA	NA
chr7	75874995	0.513888137532186	0.128651421982211	5.06825934678255	5	2.36	1.51944142305426	0.128651421982211	RHBDD2	NA	NA
chr7	75875091	0.222493838168164	0.536681150941063	14.8925770902304	5	2.26	0.617839487669813	0.536681150941063	RHBDD2	NA	NA
chr7	75875113	0.203760277895846	0.572323701018831	10.633362630618	5.1	2.23	0.564632579004116	0.572323701018831	RHBDD2	NA	NA
chr7	75875236	0.595824774442414	0.0691104375322386	18.4891803600193	4.6	2.22	1.81769712425018	0.0691104375322387	RHBDD2	NA	NA
chr7	75875243	0.768564406019534	0.00939075981878876	11.2225135085609	4.9	2.38	2.59749093767934	0.00939075981878879	RHBDD2	NA	NA
chr7	75875350	0.460529615922081	0.180434576596258	25.6612519429045	4.3	2.67	1.33941817275305	0.180434576596258	RHBDD2	NA	NA
chr7	75875566	0.0147451314551263	0.967752036868387	13.202069754727	5.5	2.88	0.0404278380041663	0.967752036868387	RHBDD2	NA	NA
chr7	75875666	0.10163111865612	0.77996402966118	18.8989242455735	5	2.75	0.279365910274996	0.77996402966118	RHBDD2	NA	NA
chr7	75875733	0.22746174554536	0.527381933152291	10.9213874161427	4.7	2.45	0.632007566230007	0.527381933152291	RHBDD2	NA	NA
chr7	75875741	0.539329997262636	0.107643057487883	4.52451421454688	5.8	2.57	1.60887783274242	0.107643057487883	RHBDD2	NA	NA
chr7	75875772	0.0786240404870709	0.8290691717566	14.9535650785334	5.4	2.84	0.215895542478352	0.8290691717566	RHBDD2	NA	NA
chr7	75875811	0.318686723034715	0.369463827757555	10.4256856120095	5.6	2.46	0.897478149710386	0.369463827757555	RHBDD2	NA	NA
chr7	75875835	0.423802576368871	0.222264731179314	14.3991771162558	4.4	2.22	1.22052813357442	0.222264731179314	RHBDD2	NA	NA
chr7	75875840	0.282030672377472	0.429832665372038	14.7873753546848	4.8	2.2	0.789478030386529	0.429832665372038	RHBDD2	NA	NA
chr7	75875857	0.0366236497441095	0.919993136292502	14.5168763149874	5.8	2.49	0.100442366392278	0.919993136292502	RHBDD2	NA	NA
chr7	75875874	0.33832162876255	0.338972847562944	4.70609372601949	5	2.11	0.956196738210484	0.338972847562943	RHBDD2	NA	NA
chr7	75875883	0.0414946148944346	0.909386655678956	9.13104153331967	5.5	2.42	0.113812214579339	0.909386655678956	RHBDD2	NA	NA
chr7	75875930	0.000929299224917432	0.997967159701603	7.69655441370362	5.5	2.27	0.00254779024126733	0.997967159701603	RHBDD2	NA	NA
chr7	75876006	0.0909321253918647	0.802722582578759	14.4879365637095	5.1	2.47	0.249825132997206	0.802722582578759	RHBDD2	NA	NA
chr7	75876034	0.238952804164764	0.506128034052749	11.4715324520699	5.3	2.45	0.664878772361578	0.506128034052749	RHBDD2	NA	NA
chr7	75876189	0.617803887375834	0.0569832846059841	12.2811188604527	4.4	1.43	1.90343901203415	0.0569832846059841	RHBDD2	NA	NA
chr7	75876234	0.394007393256033	0.259908087756219	12.6773515615382	4.7	2.21	1.12660839591876	0.259908087756219	RHBDD2	NA	NA
chr7	75876246	0.317873414918191	0.370755178321479	14.3126590727809	4.6	1.71	0.89505969445916	0.370755178321478	RHBDD2	NA	NA
chr7	75876421	0.204771069619538	0.570377978771309	25.090933203672	4.7	1.95	0.567494917400218	0.570377978771309	RHBDD2	NA	NA
chr7	75876479	0.626542918420231	0.0525817775492234	18.5781331317119	5.1	2.13	1.93833981784328	0.0525817775492234	RHBDD2	NA	NA
chr7	75876564	0.746107733599851	0.0132052414172798	20.3524333638416	4.6	2.07	2.47818565310504	0.0132052414172799	RHBDD2	NA	NA
chr7	75876659	0.592685066655733	0.0709694073294344	18.8173263025329	4.4	1.71	1.80567316101691	0.0709694073294345	RHBDD2	NA	NA
chr7	75876663	0.468766908648235	0.171747949347355	18.8553125504059	4.9	2.13	1.36660882578579	0.171747949347355	RHBDD2	NA	NA
chr7	75876785	0.239726999801065	0.504709166257876	20.7020305891766	3.3	1.49	0.66709858135186	0.504709166257876	RHBDD2	NA	NA
chr7	75876790	0.364495693748754	0.300420064802693	24.8009824846717	4.4	2.12	1.03553299685821	0.300420064802693	RHBDD2	NA	NA
chr7	75876884	0.33832162876255	0.338972847562944	4.70609372601949	5.2	2.44	0.956196738210484	0.338972847562943	RHBDD2	NA	NA
chr7	75876938	0.364079676334988	0.301013754228447	24.2794882719584	3.5	2.51	1.03426187641354	0.301013754228447	RHBDD2	NA	NA
chr7	75877190	0.0911401782460231	0.802278688869122	5.88345659362479	4.8	1.75	0.250399147434406	0.802278688869122	RHBDD2	NA	NA
chr7	75877296	0.368267266852474	0.295066175310352	12.3426089271343	5.4	3.03	1.04707242676511	0.295066175310352	RHBDD2	NA	NA
chr7	75877359	0.479900022744863	0.160411274777518	10.2954899424684	6	2.4	1.40368968704899	0.160411274777518	RHBDD2	NA	NA
chr7	75877398	0.471807670433106	0.168605571345769	14.8206651624513	3.7	2	1.37669821341481	0.168605571345769	RHBDD2	NA	NA
chr7	75877462	0.00822105542886031	0.982017656632415	13.967805631376	5.4	2.41	0.0225394334558318	0.982017656632415	RHBDD2	NA	NA
chr7	75877585	0.0730156160957102	0.841127140353752	12.142257978944	5.2	2.9	0.200451941385444	0.841127140353752	RHBDD2	NA	NA
chr7	75877645	0.103389024706145	0.776238570171774	10.6141136328896	5.6	2.76	0.28422420104087	0.776238570171774	RHBDD2	NA	NA
chr7	75877677	0.216960438900629	0.547115487780447	6.15157479543576	5.6	3.1	0.602088111308903	0.547115487780447	RHBDD2	NA	NA
chr7	75877712	0.40185620693392	0.249671737552258	3.43388544066205	5.5	2.46	1.15114706675791	0.249671737552258	RHBDD2	NA	NA
chr7	75877728	0.276121567355798	0.439967681752481	10.2564800374589	6	2.54	0.772247789718691	0.439967681752481	RHBDD2	NA	NA
chr7	75877762	0.401856206933919	0.249671737552255	3.92561783576486	6	3.09	1.15114706675791	0.249671737552255	RHBDD2	NA	NA
chr7	75877783	0.385972562391078	0.270622500766499	6.91882695518693	3.9	1.97	1.10163013716315	0.270622500766499	RHBDD2	NA	NA
chr7	75877806	0.53337708779329	0.112349741036769	5.25698346673272	6.1	3.07	1.58771967915362	0.112349741036769	RHBDD2	NA	NA
chr7	75877808	0.269663821621719	0.451167129083932	6.45586031326338	6	2.94	0.753470671199158	0.451167129083931	RHBDD2	NA	NA
chr7	75877819	0.263482824933832	0.462005514500481	10.1892511659767	5.1	3.21	0.735548498993704	0.462005514500481	RHBDD2	NA	NA
chr7	75877848	0.535931439768362	0.110314629265384	16.9133358497396	5	2.49	1.59678056662038	0.110314629265384	RHBDD2	NA	NA
chr7	75877893	0.338921293298499	0.338062556976875	14.2398570218434	5.9	2.6	0.95800039976253	0.338062556976875	RHBDD2	NA	NA
chr7	75877900	0.408209664751043	0.241552871533008	3.91355172256814	6.1	2.56	1.17111421312786	0.241552871533008	RHBDD2	NA	NA
chr7	75877904	0.00476509336200851	0.989576594945935	4.99994323439087	6.4	2.84	0.0130641725197678	0.989576594945935	RHBDD2	NA	NA
chr7	75877909	0.578938561991024	0.0794910330405332	4.64223509809918	6	2.87	1.75364687893684	0.0794910330405332	RHBDD2	NA	NA
chr7	75877947	0.377688914432173	0.28191665447255	9.80729244151981	5.7	3.09	1.07602370599617	0.28191665447255	RHBDD2	NA	NA
chr7	75878019	0.489185045017241	0.151310251388746	12.6090274035793	4.1	2.08	1.43491875217249	0.151310251388746	RHBDD2	NA	NA
chr7	75878140	0.693172162599116	0.0262438205416198	13.9727872547203	4.7	2.06	2.2225846452317	0.0262438205416198	RHBDD2	NA	NA
chr7	75878219	0.104145198365384	0.774637300324949	6.93790790700696	4.6	2.27	0.28631443871887	0.774637300324949	RHBDD2	NA	NA
chr7	75878307	0.0696461033281796	0.848385990682316	22.3138670647472	5.2	1.81	0.191178189535945	0.848385990682316	RHBDD2	NA	NA
chr7	75878346	0.4039606316918	0.246965959671547	17.4206184778306	3.6	2.17	1.15775027784452	0.246965959671547	RHBDD2	NA	NA
chr7	75878403	0.0933179334176673	0.797635390151482	24.358901296974	5.1	2.38	0.256408545328861	0.797635390151482	RHBDD2	NA	NA
chr7	75878519	0.494687383182809	0.146068190890298	22.1568793675732	3.3	1.77	1.45356051422495	0.146068190890298	RHBDD2	NA	NA
chr7	75878550	0.0490150216072628	0.893036863078069	13.6612142118053	5.2	2.35	0.134462499166982	0.893036863078069	RHBDD2	NA	NA
chr7	75878616	0.408209664751058	0.241552871533008	9.12796913318377	5.3	1.64	1.17111421312786	0.241552871533008	RHBDD2	NA	NA
chr7	75878681	0.461013176568871	0.179917607541438	26.7140755734842	3.2	1.69	1.34100876284884	0.179917607541438	RHBDD2	NA	NA
chr7	75878807	0.312907797494002	0.378687721206946	5.69870104231028	5.2	2.2	0.880316786810678	0.378687721206945	RHBDD2	NA	NA
chr7	75878891	0.408209664751058	0.241552871533008	3.91355172256814	6	2.21	1.17111421312786	0.241552871533008	RHBDD2	593	56
chr7	75878921	0.385972562391078	0.270622500766498	3.45941347759346	5.4	2.8	1.10163013716315	0.270622500766498	RHBDD2	593	56
chr7	75878924	0.392326020208216	0.262130525004439	2.50836612990903	5.7	2.83	1.12136970732406	0.262130525004439	RHBDD2	593	56
chr7	75878930	0.212984261253581	0.554662350229718	29.3155606014697	3.9	2.51	0.590788188203848	0.554662350229718	RHBDD2	593	56
chr7	75878970	0.258836648103993	0.470228016209119	6.32318112506895	4.8	2.39	0.722108103857687	0.470228016209119	RHBDD2	593	56
chr7	75879014	0.12676758523913	0.727109386661442	11.7551436315287	6.3	2.21	0.348973257159974	0.727109386661442	RHBDD2	593	56
chr7	75879016	0.240638109147247	0.50304152309533	11.0615092285007	6.1	2.08	0.669711807713533	0.503041523095331	RHBDD2	593	56
chr7	75879054	0.258903406048337	0.470109418355588	5.79541930735961	5.6	1.51	0.722301032320363	0.470109418355588	RHBDD2	593	56
chr7	75879059	0.408209664751058	0.241552871533008	4.56535389889509	5.4	2.07	1.17111421312786	0.241552871533008	RHBDD2	593	56
chr7	75879064	0.392326020208215	0.262130525004438	2.75947869076901	5.7	2	1.12136970732406	0.262130525004438	RHBDD2	593	56
chr7	75879087	0.36055873112253	0.30606331225593	9.32643238666856	5.5	1.72	1.02351732590559	0.30606331225593	RHBDD2	593	56
chr7	75879100	0.223167375005327	0.535416544640652	29.2008891649922	4.1	1.79	0.619758879750031	0.535416544640652	RHBDD2	593	56
chr7	75879107	0.408209664751058	0.241552871533008	3.91355172256814	6	2.11	1.17111421312786	0.241552871533008	RHBDD2	593	56
chr7	75879127	0.107082569114403	0.768424440990674	8.52919438108099	5.7	2	0.294436419351165	0.768424440990674	RHBDD2	593	56
chr7	75879156	0.557816064342633	0.0938268618082747	5.23605249054998	5.7	2.36	1.67554748870739	0.0938268618082747	RHBDD2	593	56
chr7	75879165	0.312907797494002	0.378687721206946	4.74986731876562	5.9	1.6	0.880316786810678	0.378687721206946	RHBDD2	593	56
chr7	75879178	0.36055873112253	0.30606331225593	9.32643238666856	4.8	1.87	1.02351732590559	0.30606331225593	RHBDD2	593	56
chr7	75879185	0.392326020208216	0.262130525004439	2.50836612990903	6	2.05	1.12136970732406	0.262130525004439	RHBDD2	593	56
chr7	75879213	0.0386201129807395	0.915644395393524	9.21605274315771	6.3	2.11	0.105921802613382	0.915644395393524	RHBDD2	593	56
chr7	75879219	0.248319837026611	0.489074487011112	15.0379280257593	4.4	1.35	0.691781610210038	0.489074487011112	RHBDD2	593	56
chr7	75879228	0.36055873112253	0.30606331225593	6.99552384238566	6.1	2.08	1.02351732590559	0.30606331225593	RHBDD2	593	56
chr7	75879238	0.202481241135012	0.574789377745967	10.8452569432189	6.1	1.91	0.561011969126706	0.574789377745967	RHBDD2	593	56
chr7	75879248	0.401856206933921	0.249671737552252	3.43388544066205	5.7	2.36	1.15114706675792	0.249671737552252	RHBDD2	593	56
chr7	75879277	0.499910483328701	0.141195906640324	7.39596364032294	4.9	1.45	1.4713521503743	0.141195906640324	RHBDD2	593	56
chr7	75879290	0.385972562391078	0.270622500766498	3.45941347759346	6.1	1.73	1.10163013716315	0.270622500766498	RHBDD2	593	56
chr7	75879305	0.459884971199037	0.181125123328565	6.19439753678751	5.7	1.83	1.3372987976288	0.181125123328565	RHBDD2	593	56
chr7	75879342	0.00156364971316685	0.996579524615454	7.37169370862521	5.6	1.71	0.00428694328657812	0.996579524615454	RHBDD2	593	56
chr7	75879360	0.222086582964832	0.537446378118732	8.53190371070139	5.7	2.06	0.616679147287725	0.537446378118732	RHBDD2	593	56
chr7	75879379	0.408209664751058	0.241552871533008	5.47732921283155	5.1	1.45	1.17111421312786	0.241552871533008	RHBDD2	593	56
chr7	75879398	0.124382630887953	0.732083532587015	8.63152626071063	5.2	1.32	0.342355288083828	0.732083532587015	RHBDD2	593	56
chr7	75879405	0.0405032935842501	0.911544253623461	19.9835880983254	3.4	1.07	0.111090914123993	0.911544253623461	RHBDD2	593	56
chr7	75879426	0.109359265059468	0.763617116619094	5.65925371987552	4.9	1.85	0.300734292913659	0.763617116619093	RHBDD2	593	56
chr7	75879573	0.228213748082667	0.525980036620787	20.5470261716405	4.9	2.38	0.634154441090759	0.525980036620787	RHBDD2	NA	NA
chr7	75879597	0.36055873112253	0.30606331225593	13.9910476847713	5	1.76	1.02351732590559	0.30606331225593	RHBDD2	NA	NA
chr7	75879629	0.385972562391078	0.270622500766498	3.45941347759346	5.6	2.17	1.10163013716315	0.270622500766498	RHBDD2	NA	NA
chr7	75879661	0.385972562391078	0.270622500766498	3.95480148758485	5.9	1.85	1.10163013716315	0.270622500766498	RHBDD2	NA	NA
chr7	75879683	0.123121043282059	0.734718394843508	8.57329080013131	5.4	1.78	0.33885575774391	0.734718394843508	RHBDD2	NA	NA
chr7	75879726	0.185270436752013	0.608348016633194	10.8829266211247	5.9	2.47	0.512432976609549	0.608348016633194	RHBDD2	NA	NA
chr7	75879921	0.390873900860693	0.264058321662125	21.4177012101343	6	2.54	1.1168503378745	0.264058321662125	RHBDD2	NA	NA
chr7	75879940	0.425490195816884	0.220231679978451	7.72803466414419	5.8	2.66	1.22591229902115	0.220231679978451	RHBDD2	NA	NA
chr7	75880011	0.146368001837702	0.686591679626385	15.2258244643499	4.4	1.58	0.403484711389139	0.686591679626385	RHBDD2	NA	NA
chr7	75880038	0.269014951854362	0.452299492753109	14.4286994078007	6.8	2.53	0.751586951447314	0.452299492753109	RHBDD2	NA	NA
chr7	75880058	0.332944306588738	0.347191450307502	26.7391791092478	6	2.45	0.940050904321502	0.347191450307502	RHBDD2	NA	NA
chr7	75880095	0.322677203580335	0.363160260465429	26.9363189864699	6	2.54	0.909359750407339	0.363160260465429	RHBDD2	NA	NA
chr7	75880108	0.087177182132367	0.810742611544934	26.8179319677507	5.5	2.55	0.23946812310697	0.810742611544934	RHBDD2	NA	NA
chr7	75880176	0.182999129296506	0.612828059393713	28.9071189209758	4	1.83	0.506040726793059	0.612828059393713	RHBDD2	NA	NA
chr7	75880470	0.544296013830663	0.10381320432916	24.7062562027324	3.3	1.64	1.62664176162511	0.10381320432916	RHBDD2	NA	NA
chr7	75880484	0.128587435296326	0.723319996765792	13.4348016457042	6.1	1.37	0.354025201401451	0.723319996765792	RHBDD2	NA	NA
chr7	75880493	0.379524788555131	0.279391944475563	15.4002023360294	5.9	1.45	1.081686296047	0.279391944475563	RHBDD2	NA	NA
chr7	75880552	0.544815750670252	0.103417429872928	13.5005980965259	6.3	1.77	1.62850698253604	0.103417429872928	RHBDD2	NA	NA
chr7	75880684	0.36178022531887	0.304306469167895	8.98267489582579	5.9	2.08	1.0272421201339	0.304306469167895	RHBDD2	NA	NA
chr7	75880759	0.332831536291932	0.34736487865801	9.86794972784358	5.6	2.59	0.939712837062319	0.347364878658011	RHBDD2	NA	NA
chr7	75880807	0.473803532088486	0.1665618239135	7.17276302457353	6.2	1.87	1.38333613227784	0.1665618239135	RHBDD2	NA	NA
chr7	75880828	0.313888876126548	0.377113898696801	10.1325922597442	6.4	1.35	0.883226514307408	0.377113898696801	RHBDD2	NA	NA
chr7	75880914	0.183664482003658	0.61151447951828	25.5917596945797	4.3	1.95	0.507912825915095	0.61151447951828	RHBDD2	NA	NA
chr7	75881025	0.360558731122531	0.306063312255929	13.9910476847713	6.8	1.69	1.02351732590559	0.306063312255929	RHBDD2	NA	NA
chr7	75881068	0.459884971199037	0.181125123328566	6.19439753678752	6.5	2.12	1.3372987976288	0.181125123328566	RHBDD2	NA	NA
chr7	75881148	0.836324710476782	0.00256423484384222	6.22904200675207	6.9	2.33	3.01565660346182	0.00256423484384216	RHBDD2	NA	NA
chr7	75881248	0.408209664751046	0.241552871533008	4.56535389889509	3.9	1.66	1.17111421312786	0.241552871533008	RHBDD2	NA	NA
chr7	75881445	0.0569628130766316	0.87579737717624	26.8558541774552	5	2.4	0.156298958590039	0.87579737717624	RHBDD2	NA	NA
chr7	75881554	0.227136116962651	0.527989446994876	5.843178128156	6.2	1.87	0.63107811948009	0.527989446994876	RHBDD2	NA	NA
chr7	75881592	0.392326020208226	0.262130525004431	2.50836612990903	6.1	2.6	1.12136970732408	0.262130525004431	RHBDD2	NA	NA
chr7	75881678	0.537448826806574	0.10911673577644	6.793072096681	6.7	2.63	1.60217581855401	0.10911673577644	RHBDD2	NA	NA
chr7	75881704	0.357322006493404	0.310744432198583	4.62489269131371	6.7	2.36	1.01366122502581	0.310744432198583	RHBDD2	NA	NA
chr7	75881732	0.0186438990637332	0.959230643991526	19.9962738150557	3.1	1.29	0.0511190652367168	0.959230643991526	RHBDD2	NA	NA
chr7	75881760	0.335430080303954	0.343379773991896	6.61411162859373	6.1	2.6	0.947508407739018	0.343379773991895	RHBDD2	NA	NA
chr7	75881814	0.385972562391078	0.270622500766499	6.91882695518693	5.8	2.1	1.10163013716315	0.270622500766499	RHBDD2	NA	NA
chr7	75881884	0.276121567355798	0.439967681752481	10.2564800374589	5.9	2.38	0.772247789718691	0.439967681752481	RHBDD2	NA	NA
chr7	75881887	0.392326020208226	0.262130525004431	2.50836612990903	6.2	2.49	1.12136970732408	0.262130525004431	RHBDD2	NA	NA
chr7	75881903	0.324095018911715	0.360933620282902	9.86920143928136	6.4	2.41	0.913587531887325	0.360933620282902	RHBDD2	NA	NA
chr7	75881920	0.43814019595534	0.205332356104922	6.3682777671288	5.6	2.01	1.26650495631165	0.205332356104922	RHBDD2	NA	NA
chr7	75881929	0.0642690140393812	0.859990795584199	14.2245848040966	6	2.05	0.17638588165054	0.859990795584199	RHBDD2	NA	NA
chr7	75881938	0.159128542917587	0.660587592692617	5.30446672570946	6.5	2.37	0.439102051478109	0.660587592692617	RHBDD2	NA	NA
chr7	75881942	0.121366293811956	0.738387382637425	4.78278110669434	6.8	2.39	0.333989631632334	0.738387382637425	RHBDD2	NA	NA
chr7	75881959	0.31835669350546	0.369987571426261	10.8329072696068	6.5	1.9	0.896496644876489	0.369987571426261	RHBDD2	NA	NA
chr7	75881968	0.333715808315199	0.346006144093221	9.8175279925854	6.7	2.26	0.942364327715468	0.346006144093221	RHBDD2	NA	NA
chr7	75881980	0.252361617344744	0.481793399261897	7.62144806645303	6.3	2.21	0.703421038457291	0.481793399261897	RHBDD2	NA	NA
chr7	75882001	0.571221544593525	0.084552031732052	13.4581871510539	6.8	2.39	1.72486373881593	0.0845520317320521	RHBDD2	NA	NA
chr7	75882101	0.15401887165857	0.67096287110451	26.7979204894602	3.4	1.58	0.424826893638498	0.67096287110451	RHBDD2	NA	NA
chr7	75882110	0.485950471684623	0.154444295064172	7.46350574498974	6.1	2.08	1.42400752051637	0.154444295064172	RHBDD2	NA	NA
chr7	75882153	0.0191797552065055	0.958059716034977	8.57694173892299	6.3	2.21	0.0525885802325667	0.958059716034977	RHBDD2	NA	NA
chr7	75882174	0.156813931249916	0.66528112445219	9.88861928907853	4.7	2.06	0.432633394950955	0.66528112445219	RHBDD2	NA	NA
chr7	75882214	0.33832162876255	0.338972847562944	4.70609372601949	6.7	2.54	0.956196738210484	0.338972847562943	RHBDD2	NA	NA
chr7	75882226	0.15906089968223	0.660724608430203	8.27541035151742	5	1.63	0.438912956212259	0.660724608430203	RHBDD2	NA	NA
chr7	75882268	0.0860982217704816	0.813050086406039	4.36852430349977	6.7	2.83	0.236493067068519	0.813050086406039	RHBDD2	NA	NA
chr7	75882480	0.22713611696265	0.527989446994876	4.87028896981803	7.1	2.23	0.63107811948009	0.527989446994876	RHBDD2	NA	NA
chr7	75882574	0.147338652561159	0.68460281286485	13.0524676065178	6.4	2.37	0.406190256229568	0.68460281286485	RHBDD2	NA	NA
chr7	75882614	0.187360332392884	0.604236130846552	8.41706798247373	6.8	2.35	0.51831840903386	0.604236130846552	RHBDD2	NA	NA
chr7	75882620	0.392326020208222	0.262130525004432	2.75947869076901	7	2.94	1.12136970732407	0.262130525004432	RHBDD2	NA	NA
chr7	75882820	0.39232602020822	0.262130525004435	3.94329504910891	4.6	2.01	1.12136970732407	0.262130525004435	RHBDD2	NA	NA
chr7	75882899	0.0957675154047725	0.79241934368505	8.96792078234529	6.7	2.5	0.263170270974019	0.79241934368505	RHBDD2	NA	NA
chr7	75882985	0.163424752009145	0.651904090511802	5.32473595846839	7.6	2.59	0.451118575411787	0.651904090511803	RHBDD2	NA	NA
chr7	75883023	0.423162397866387	0.223038734884506	9.30830892909919	7	2.16	1.2184875978833	0.223038734884506	RHBDD2	NA	NA
chr7	75883203	0.138187707522744	0.703420951614863	3.71402271327164	6.9	2.33	0.380706626047449	0.703420951614863	RHBDD2	NA	NA
chr7	75883246	0.0290231196928624	0.936565377287212	6.40042686072227	7	2.11	0.0795874496403488	0.936565377287212	RHBDD2	NA	NA
chr7	75883258	0.138187707522744	0.703420951614863	3.71402271327164	7.8	2.3	0.380706626047449	0.703420951614863	RHBDD2	NA	NA
chr7	75883302	0.138187707522744	0.703420951614863	3.71402271327164	7.8	2.44	0.380706626047449	0.703420951614863	RHBDD2	NA	NA
chr7	75883387	0.0648690635582561	0.858694536450478	5.52692649930223	7.2	2.25	0.178036212639197	0.858694536450478	RHBDD2	NA	NA
chr7	75883449	0.279001675747247	0.43501427214053	8.3038665468608	7.3	2.45	0.780639977273778	0.43501427214053	RHBDD2	NA	NA
chr7	75883585	0.100592643537806	0.78216672945098	7.33431120259509	6.8	2.66	0.276496523513338	0.78216672945098	RHBDD2	NA	NA
chr7	75883636	0.155255850006341	0.668446492554585	28.6142014294471	3.5	1.65	0.428281079177972	0.668446492554585	RHBDD2	NA	NA
chr7	75883647	0.385972562391078	0.270622500766502	3.07472669888507	5.8	3.16	1.10163013716314	0.270622500766502	RHBDD2	NA	NA
chr7	75883686	0.438991939404564	0.204350738661273	25.8826204997497	6.8	2.78	1.26925329408917	0.204350738661273	RHBDD2	NA	NA
chr7	75883723	0.312907797494003	0.378687721206944	7.12337630288785	7.3	3.43	0.880316786810681	0.378687721206944	RHBDD2	NA	NA
chr7	75883736	0.258903406048338	0.470109418355591	4.83048199268424	7.5	3.17	0.722301032320358	0.470109418355591	RHBDD2	NA	NA
chr7	75883792	0.625758209804671	0.0529674593157749	6.34748410837148	6.2	2.86	1.93518612867734	0.052967459315775	RHBDD2	NA	NA
chr7	75883804	0.20504521177973	0.569850703235453	8.71046375097603	6.2	2.53	0.568271389148019	0.569850703235453	RHBDD2	NA	NA
chr7	75883844	0.268417726555147	0.453342860574851	16.8922019588331	4.5	2.07	0.74985363662308	0.453342860574851	RHBDD2	NA	NA
chr7	75883917	0.616065070915126	0.0578871401655617	5.74034937891677	5.8	2.7	1.89655162625996	0.0578871401655616	RHBDD2	NA	NA
chr7	75883963	0.362610737442563	0.303115021187729	7.99349364675605	6.7	2.63	1.0297763158131	0.303115021187729	RHBDD2	NA	NA
chr7	75884114	0.124862237810325	0.731082519061529	4.8914420032252	7.6	2.91	0.343685896100619	0.731082519061529	RHBDD2	NA	NA
chr7	75884144	0.15158257432306	0.675927619054425	4.4821902843376	7.2	2.97	0.41802666840672	0.675927619054425	RHBDD2	NA	NA
chr7	75884172	0.0990736889477447	0.78539107863474	6.75043710738462	7.7	2.83	0.272300361043223	0.78539107863474	RHBDD2	NA	NA
chr7	75884188	0.138187707522744	0.703420951614863	3.71402271327164	7.2	2.35	0.380706626047449	0.703420951614863	RHBDD2	NA	NA
chr7	75884295	0.058790421941956	0.871839526904661	7.10156650151955	6.7	2.67	0.161322342569424	0.871839526904661	RHBDD2	NA	NA
chr7	75884312	0.172934120371898	0.632818375542665	5.0522398205796	6.6	3.06	0.477763734714781	0.632818375542665	RHBDD2	NA	NA
chr7	75884574	0.0632746248277165	0.862139590317935	7.55059486639615	6.8	2.15	0.173651201463385	0.862139590317935	RHBDD2	NA	NA
chr7	75884816	0.312907797494005	0.378687721206943	5.69870104231028	7.8	2.44	0.880316786810683	0.378687721206943	RHBDD2	NA	NA
chr7	75884841	0.17596533102027	0.626774755533407	11.8528779007312	7.3	2	0.486271397883377	0.626774755533408	RHBDD2	NA	NA
chr7	75884851	0.110558599792403	0.761087590360917	4.20336221458979	8.7	2.31	0.304052898691953	0.761087590360917	RHBDD2	NA	NA
chr7	75884916	0.220474948879791	0.540478897097497	6.79622597017013	7.7	1.7	0.612088966529688	0.540478897097497	RHBDD2	NA	NA
chr7	75884929	0.245030308917788	0.495035054079683	14.9887258117106	8.1	1.85	0.68232249164699	0.495035054079683	RHBDD2	NA	NA
chr7	75884974	0.30539064556413	0.390852877214859	7.62986742340906	8.6	1.84	0.858071692417305	0.39085287721486	RHBDD2	NA	NA
chr7	75885062	0.360558731122531	0.306063312255929	13.9910476847713	8.1	2.28	1.02351732590559	0.306063312255929	RHBDD2	NA	NA
chr7	75885257	0.00822373693063148	0.982011792037139	4.73205816792927	6.9	2.23	0.0225467855038891	0.982011792037139	RHBDD2	NA	NA
chr7	75885377	0.0454960918422799	0.900683044858926	14.7680146117466	7.7	2.06	0.124798537990136	0.900683044858926	RHBDD2	NA	NA
chr7	75885446	0.312907797494005	0.378687721206943	5.69870104231028	6.7	2.87	0.880316786810683	0.378687721206943	RHBDD2	NA	NA
chr7	75885624	0.0851947729254181	0.814983208334747	4.71501334138865	7.7	2.11	0.23400228036312	0.814983208334747	RHBDD2	NA	NA
chr7	75885650	0.312907797494006	0.378687721206941	4.0717218947307	6.5	2.17	0.880316786810687	0.378687721206941	RHBDD2	NA	NA
chr7	75885688	0.436209040089405	0.207568063697487	4.61577868441156	7.7	1.95	1.26028085551302	0.207568063697487	RHBDD2	NA	NA
chr7	75885775	0.258903406048337	0.470109418355591	7.24427413419951	5	1.76	0.722301032320359	0.470109418355591	RHBDD2	NA	NA
chr7	75885798	0.343583992640781	0.331027418656978	6.99405605476409	7.6	2.32	0.972046494414677	0.331027418656978	RHBDD2	NA	NA
chr7	75885813	0.414886976903347	0.233182045139854	6.51683660129178	8.2	2.9	1.1922020109078	0.233182045139854	RHBDD2	NA	NA
chr7	75885824	0.0770522371371556	0.832445371394964	3.92567474076119	8.2	2.57	0.211566340323808	0.832445371394964	RHBDD2	NA	NA
chr7	75885870	0.588936187402389	0.0732313452798775	9.4651172179723	8	2.71	1.79138617891872	0.0732313452798774	RHBDD2	NA	NA
chr7	75885927	0.114925802144982	0.75189405520319	6.46571491058536	8.2	2.78	0.316142887583	0.75189405520319	RHBDD2	NA	NA
chr7	75886027	0.371347095557349	0.290732335516498	5.94526321700444	8.2	3.19	1.05651643657951	0.290732335516498	RHBDD2	NA	NA
chr7	75886122	0.30958258657989	0.384045837766628	4.76030203516993	7.6	2.88	0.870465916261383	0.384045837766628	RHBDD2	NA	NA
chr7	75886155	0.138187707522738	0.703420951614869	4.95302069041907	8.1	2.73	0.380706626047441	0.70342095161487	RHBDD2	NA	NA
chr7	75886306	0.0991770345594248	0.785171608783142	3.81806351931025	8.5	2.92	0.272585825877216	0.785171608783142	RHBDD2	NA	NA
chr7	75886536	0.0708477343191761	0.845796145130214	8.81713388271777	7.6	3.06	0.194484993139627	0.845796145130214	RHBDD2	NA	NA
chr7	75886540	0.506587701527479	0.135113789217182	5.54971375254423	7.9	3.14	1.49423660113362	0.135113789217182	RHBDD2	NA	NA
chr7	75886542	0.28405913536855	0.426378713593209	8.6074105427634	8.7	3.43	0.795403690986452	0.426378713593209	RHBDD2	NA	NA
chr7	75886585	0.358575863057956	0.308926595495438	5.08144432757195	8.1	3.28	1.01747694277275	0.308926595495438	RHBDD2	NA	NA
chr7	75886596	0.4541917745219	0.187291426600616	3.72289654964721	8	3.16	1.31863422323214	0.187291426600616	RHBDD2	NA	NA
chr7	75886610	0.543230431639767	0.104627623668664	4.36906301288328	8.8	3.01	1.62282124103087	0.104627623668664	RHBDD2	NA	NA
chr7	75886630	0.200291378758634	0.57902017994419	7.88897551068616	8.1	2.92	0.554816500112058	0.57902017994419	RHBDD2	NA	NA
chr7	75886676	0.412804792197764	0.235774486174404	6.42824266288115	7.9	3.14	1.18561472066028	0.235774486174404	RHBDD2	NA	NA
chr7	75886706	0.481733769773008	0.158588414775857	17.1270811667311	6.6	2.55	1.40983498139442	0.158588414775857	RHBDD2	NA	NA
chr7	75886762	0.216142932077853	0.548663812802772	14.3420833437664	9.2	3.49	0.599763573688191	0.548663812802773	RHBDD2	NA	NA
chr7	75886770	0.235566506206703	0.512353687431877	14.5011060439161	8.8	3.26	0.655177176181036	0.512353687431877	RHBDD2	NA	NA
chr7	75886800	0.105162781792315	0.772483678307443	4.69006074388596	8.9	3.35	0.289127671961235	0.772483678307443	RHBDD2	NA	NA
chr7	75886808	0.157704091592513	0.663474822753581	4.93183785568546	9.2	3.19	0.43512069474363	0.663474822753581	RHBDD2	NA	NA
chr7	75886961	0.205933117500636	0.568144211265899	16.5153142502262	7.8	2.9	0.570786741747961	0.568144211265899	RHBDD2	NA	NA
chr7	75887063	0.392326020208221	0.262130525004433	3.06578082544437	8.6	3.03	1.12136970732407	0.262130525004433	RHBDD2	NA	NA
chr7	75887091	0.669419766106595	0.0342427588319905	9.92518186172457	8.1	3.14	2.11720139773879	0.0342427588319905	RHBDD2	NA	NA
chr7	75887420	0.154623234775894	0.669733048745669	4.16031456866348	9.4	3.34	0.426514411852776	0.669733048745669	RHBDD2	NA	NA
chr7	75887462	0.312907797494009	0.378687721206937	3.56168815144393	9.4	2.67	0.880316786810693	0.378687721206937	RHBDD2	NA	NA
chr7	75887513	0.430998824255097	0.213669776294411	7.75132237638742	7.6	2.59	1.24353764891209	0.213669776294411	RHBDD2	NA	NA
chr7	75887543	0.392326020208222	0.262130525004432	2.75947869076901	9.6	2.84	1.12136970732407	0.262130525004432	RHBDD2	NA	NA
chr7	75887570	0.0629399721248069	0.862862931602499	6.15793674945848	9.4	2.72	0.172730928698495	0.862862931602499	RHBDD2	NA	NA
chr7	75887630	0.552078399077642	0.0979866267020529	3.18793653925334	8.6	2.55	1.65469379340246	0.0979866267020528	RHBDD2	NA	NA
chr7	75887652	0.0439677694547341	0.904006219566896	7.43710625798222	8.8	2.49	0.120602082148719	0.904006219566896	RHBDD2	NA	NA
chr7	75887695	0.304994564267069	0.391499051239528	8.15247304906275	9.2	2.9	0.856901993023988	0.391499051239528	RHBDD2	NA	NA
chr7	75887738	0.258903406048337	0.470109418355591	7.24427413419951	7.3	2.41	0.722301032320359	0.470109418355591	RHBDD2	NA	NA
chr7	75887912	0.310908757505364	0.381904481410659	5.4443277010682	5.9	2.69	0.874392608313478	0.381904481410659	RHBDD2	NA	NA
chr7	75887956	0.0767952054490736	0.832997706090231	5.67658784011981	7.4	3.27	0.210858477086123	0.832997706090231	RHBDD2	NA	NA
chr7	75888000	0.105842862817195	0.771045127643859	11.7319222974865	7.6	2.5	0.29100809599138	0.771045127643859	RHBDD2	NA	NA
chr7	75888069	0.00225641782453356	0.995064111139983	5.69338659872244	8.9	3.18	0.00618625874606175	0.995064111139983	RHBDD2	NA	NA
chr7	75888076	0.436934412160829	0.206726655493271	4.42197051059444	8.5	3.41	1.26261755605678	0.206726655493271	RHBDD2	NA	NA
chr7	75888118	0.408209664751042	0.241552871533008	3.04265637772793	7.2	2.25	1.17111421312786	0.241552871533008	RHBDD2	NA	NA
chr7	75888141	0.385972562391076	0.270622500766504	2.51568548090597	8.5	3.21	1.10163013716314	0.270622500766504	RHBDD2	NA	NA
chr7	75888157	0.0405032935842721	0.911544253623458	4.99589702458134	7.7	3.16	0.111090914123997	0.911544253623458	RHBDD2	NA	NA
chr7	75888225	0.147987120534337	0.683275070655558	4.02041115033783	7.7	3.2	0.407998098853057	0.683275070655558	RHBDD2	NA	NA
chr7	75888255	0.485530141170996	0.154854419043415	2.71482112100126	9.2	3.29	1.42259215656762	0.154854419043415	RHBDD2	NA	NA
chr7	75888276	0.0725164475423873	0.842201818191465	18.3514222495883	6.8	2.74	0.199077887556955	0.842201818191465	RHBDD2	NA	NA
chr7	75888500	0.412459285373002	0.2362062264913	8.90792451583729	8.1	2.85	1.18452267329514	0.2362062264913	RHBDD2	NA	NA
chr7	75888518	0.258903406048338	0.470109418355596	2.8977096536798	8.4	2.5	0.722301032320351	0.470109418355596	RHBDD2	NA	NA
chr7	75888551	0.0702360934412721	0.847114234875555	13.184038140486	8	2.11	0.192801747480574	0.847114234875555	RHBDD2	NA	NA
chr7	75888556	0.424277555816653	0.22169145179874	11.7909299433678	9.3	2.75	1.22204277432082	0.22169145179874	RHBDD2	NA	NA
chr7	75888579	0.324953496253066	0.359588733044556	10.0407216577977	8.1	3	0.916149033249833	0.359588733044556	RHBDD2	NA	NA
chr7	75888597	0.753822518798184	0.0117913273851927	8.20201230367084	6.9	2.56	2.51832855077521	0.0117913273851928	RHBDD2	NA	NA
chr7	75888611	0.0533383549105131	0.883653727986682	16.3169399462522	8	3.2	0.146339065494473	0.883653727986682	RHBDD2	NA	NA
chr7	75888623	0.0342909672842299	0.925076650648072	12.4806278949903	7.7	2.21	0.0940409208090212	0.925076650648072	RHBDD2	NA	NA
chr7	75888658	0.729595450016431	0.0166225206940478	8.04907552767445	7.9	2.13	2.39495245232576	0.0166225206940478	RHBDD2	NA	NA
chr7	75888701	0.272428174944177	0.446357349466601	9.2835140168026	7.2	3.33	0.761501891601895	0.446357349466601	RHBDD2	NA	NA
chr7	75888707	0.357448249740796	0.310561151051364	6.05213338471582	8.7	2.54	1.01404527084035	0.310561151051364	RHBDD2	NA	NA
chr7	75888722	0.333717000901221	0.346004313441969	12.0715749466845	8.6	2.17	0.942367904592492	0.346004313441969	RHBDD2	NA	NA
chr7	75888753	0.420405938986956	0.226388932325569	6.09082110793006	8.3	3.09	1.20971327983051	0.226388932325569	RHBDD2	NA	NA
chr7	75888771	0.043833002446909	0.904299321207219	8.41357423924597	7.7	2.67	0.120232060713132	0.904299321207219	RHBDD2	NA	NA
chr7	75888806	0.0387056791678567	0.915458057488647	5.85581354141199	8.1	2.33	0.106156659240967	0.915458057488647	RHBDD2	NA	NA
chr7	75888810	0.344770734085527	0.329249003988445	4.47225965109093	9.7	2.83	0.975627676891752	0.329249003988445	RHBDD2	NA	NA
chr7	75888821	0.19844834366214	0.582589919604947	7.78685334156889	7.7	2.31	0.549605596238762	0.582589919604947	RHBDD2	NA	NA
chr7	75888840	0.0528880482063927	0.88463046086848	16.1184190771871	8	2.11	0.145101845936693	0.88463046086848	RHBDD2	NA	NA
chr7	75888927	0.25955960731387	0.46894435554017	18.2781670094292	8	2.4	0.72419772421404	0.46894435554017	NA	NA	NA
chr7	75888935	0.467841067710332	0.172711606612541	11.2976577144606	8.7	3.06	1.36354247802032	0.172711606612541	NA	NA	NA
chr7	75888975	0.0256611070410956	0.943903277342725	25.1267846605052	7.3	2.41	0.0703648376506262	0.943903277342725	NA	NA	NA
chr7	75889010	0.556407729311067	0.094837267550746	8.57391817296357	8.7	2.95	1.67041508275973	0.0948372675507461	NA	NA	NA
chr7	75889084	0.699473824788523	0.0243593571865588	14.1227986349823	6.3	2.16	2.25141354252358	0.0243593571865588	NA	NA	NA
chr7	75889229	0.38434195187976	0.272825871596543	4.18629113793096	8.4	3.34	1.09657808546122	0.272825871596543	NA	NA	NA
chr7	75889248	0.186063387470185	0.606786708784033	7.83339477965865	6.1	2.47	0.514665609994238	0.606786708784033	NA	NA	NA
chr7	75889258	0.487002262939488	0.15342092434509	5.30963191410924	8.2	3.05	1.42755173443139	0.15342092434509	NA	NA	NA
chr7	75889319	0.301650386599494	0.39697535667782	8.34917995678729	7.7	2.67	0.847035460236572	0.39697535667782	NA	NA	NA
chr7	75889412	0.283178069919313	0.427877352762934	7.20165511876762	8.6	2.99	0.792829180567198	0.427877352762934	NA	NA	NA
chr7	75889470	0.610681771383904	0.060745280479983	7.9787426903223	7.5	2.55	1.87534496995287	0.0607452804799831	NA	NA	NA
chr7	75889598	0.461132419423952	0.179790261248215	9.25689698277631	6.7	2.16	1.34140109812647	0.179790261248215	NA	NA	NA
chr7	75889606	0.360558731122531	0.306063312255929	13.9910476847713	8.8	2.82	1.02351732590559	0.306063312255929	NA	NA	NA
chr7	75889645	0.360558731122531	0.306063312255929	13.9910476847713	8.5	3.47	1.02351732590559	0.306063312255929	NA	NA	NA
chr7	75889783	0.0927464217643762	0.798853391017777	5.17168738393282	9	3.37	0.254831310660318	0.798853391017777	NA	NA	NA
chr7	75889864	0.0844331954452922	0.816613465226395	9.76617297310168	5.9	3.67	0.231902857288471	0.816613465226395	NA	NA	NA
chr7	75889894	0.181309667810901	0.616167953175111	8.86001061558921	7.6	4.03	0.50128870516965	0.616167953175111	NA	NA	NA
chr7	75889924	0.408209664751045	0.241552871533008	3.42333075801972	8.6	3.24	1.17111421312786	0.241552871533008	NA	NA	NA
chr7	75889978	0.00246706038733744	0.994603338248815	19.345708002468	5.6	2.67	0.00676376403873059	0.994603338248815	NA	NA	NA
chr7	75889997	0.142319207769331	0.694906246473958	5.38791719359353	8.1	3.18	0.392205681575941	0.694906246473958	NA	NA	NA
chr7	75890052	0.844749151977802	0.00209808062763305	7.46716568029181	6.7	2.21	3.07598547888025	0.00209808062763295	NA	NA	NA
chr7	75890068	0.304637785940414	0.392081547964994	10.7640278615565	9.1	3.48	0.855848565707512	0.392081547964994	NA	NA	NA
chr7	75890105	0.408209664751045	0.241552871533008	3.42333075801972	8.9	3.7	1.17111421312786	0.241552871533008	NA	NA	NA
chr7	75890110	0.574787089841257	0.0821886374910871	3.66104629015989	8.8	3.55	1.73812586956579	0.0821886374910872	NA	NA	NA
chr7	75890187	0.159248688442814	0.660344252564526	5.45884545510185	8.8	3.55	0.439437923629644	0.660344252564526	NA	NA	NA
chr7	75890191	0.292303711713078	0.412474375412802	5.45276403408053	9.2	3.61	0.819547039734875	0.412474375412802	NA	NA	NA
chr7	75890247	0.163347757935638	0.652059383601293	5.09327851837218	9.3	3.65	0.450903107720226	0.652059383601293	NA	NA	NA
chr7	75890315	0.450358675343718	0.191511617710544	3.91496461418717	8.9	3.35	1.3061203967047	0.191511617710544	NA	NA	NA
chr7	75890319	0.258903406048337	0.470109418355591	7.24427413419951	9.1	3.45	0.722301032320359	0.470109418355591	NA	NA	NA
chr7	75890331	0.258903406048339	0.470109418355597	2.63401807519494	9.4	3.47	0.722301032320348	0.470109418355597	NA	NA	NA
chr7	75890351	0.0736163600333103	0.839834090627959	11.2572206738716	6.8	2.86	0.202105701579628	0.839834090627959	NA	NA	NA
chr7	75890372	0.682359646123266	0.029705723093619	2.963703070364	8	2.94	2.17399217197543	0.0297057230936191	NA	NA	NA
chr7	75890389	0.231725038284119	0.519454434882035	4.78296150135215	9.1	3.21	0.6441866065979	0.519454434882035	NA	NA	NA
chr7	75890473	0.710999559178009	0.0211569554886529	3.52406362681738	9.1	3.25	2.30517176555376	0.021156955488653	NA	NA	NA
chr7	75890493	0.0554135011901374	0.879154496706007	16.3732220294264	7.5	3.37	0.152041128701115	0.879154496706007	NA	NA	NA
chr7	75890647	0.428471164061957	0.216666615751605	4.85473956013356	8.4	3.34	1.23544047844153	0.216666615751605	NA	NA	NA
chr7	75890666	0.158126090480968	0.662619052578661	4.65687703643022	9.2	3.22	0.436300040375816	0.662619052578661	NA	NA	NA
chr7	75890904	0.221706342148413	0.538161240056555	8.47094521418294	8.6	3.27	0.615595927093137	0.538161240056555	NA	NA	NA
chr7	75890943	0.410794175510152	0.23829316335703	10.4873999858304	8.5	3.1	1.17926376182442	0.23829316335703	NA	NA	NA
chr7	75890950	0.131392117204524	0.717490548174124	6.5545512370159	8	3.5	0.361814644025614	0.717490548174124	NA	NA	NA
chr7	75890985	0.0945170227059745	0.795081181471845	8.1432950174816	9.2	3.94	0.259718162707893	0.795081181471845	NA	NA	NA
chr7	75891020	0.258903406048336	0.470109418355592	5.26803615038988	8.2	3.12	0.722301032320357	0.470109418355592	NA	NA	NA
chr7	75891022	0.711262341546171	0.0210875334906397	5.41848019430588	7	2.16	2.30641358738643	0.0210875334906397	NA	NA	NA
chr7	75891092	0.33832162876255	0.338972847562947	3.52886452161029	8.5	3.6	0.956196738210477	0.338972847562947	NA	NA	NA
chr7	75891098	0.0405032935842692	0.911544253623457	5.71130947850139	8.1	2.88	0.111090914123999	0.911544253623457	NA	NA	NA
chr7	75891344	0.375349329915435	0.285151866336139	27.4420896249297	8	3.06	1.06881760178294	0.285151866336139	NA	NA	NA
chr7	75891372	0.206934702354437	0.566221581646593	13.1988157704605	8.1	3.03	0.573625013145103	0.566221581646593	NA	NA	NA
chr7	75891427	0.545775227426266	0.102689306425047	12.7329409186442	6.7	2.71	1.63195338555812	0.102689306425047	NA	NA	NA
chr7	75891456	0.239518663341068	0.50509081975127	10.9016100855658	9.3	3.83	0.666501164264833	0.50509081975127	NA	NA	NA
chr7	75891500	0.546352985970733	0.102252428057232	12.5058925583866	7.9	3.48	1.63403058800364	0.102252428057232	NA	NA	NA
chr7	75891516	0.452903093093567	0.188704089941405	6.18262868311698	9.6	3.75	1.31442241932306	0.188704089941405	NA	NA	NA
chr7	75891548	0.0444628204390884	0.902929634519934	6.59012903610528	8.7	3.13	0.121961341685511	0.902929634519934	NA	NA	NA
chr7	75891641	0.203610776286768	0.572611697293278	5.70505748839893	8.7	3.09	0.564209303024171	0.572611697293278	NA	NA	NA
chr7	75891645	0.243085225051484	0.49857399681889	4.57251272204522	9.2	3.26	0.676735171390877	0.49857399681889	NA	NA	NA
chr7	75891653	0.360558731122531	0.306063312255929	9.32643238666856	9.3	3.47	1.02351732590559	0.306063312255929	NA	NA	NA
chr7	75891657	0.482480479874543	0.157849730764438	8.91890548164835	9.4	3.6	1.41234048649443	0.157849730764438	NA	NA	NA
chr7	75891677	0.292993290868897	0.411321242609075	14.4714291717153	8.5	3.14	0.82157074935696	0.411321242609075	NA	NA	NA
chr7	75891679	0.468671910718145	0.17184667967007	8.89346392178797	9	3.53	1.36629407591793	0.17184667967007	NA	NA	NA
chr7	75891690	0.138187707522744	0.703420951614863	3.71402271327164	8.4	2.99	0.380706626047449	0.703420951614863	NA	NA	NA
chr7	75891703	0.269101984772349	0.452147534456432	10.7462902375565	8.5	3.69	0.75183958344905	0.452147534456432	NA	NA	NA
chr7	75891739	0.328136716281049	0.354623888193785	9.2566428151202	9.1	3.41	0.925657717253733	0.354623888193785	NA	NA	NA
chr7	75891950	0.0132216518033394	0.971082692128268	7.64775638815268	9.5	3.1	0.0362504086000963	0.971082692128268	NA	NA	NA
chr7	75891990	0.448989246501956	0.193032721109841	7.24031903743588	7.1	3.31	1.30165976036575	0.193032721109841	NA	NA	NA
chr7	75892054	0.470419598623407	0.170035735238566	5.89109785648855	8.7	3.06	1.37208899407163	0.170035735238566	NA	NA	NA
chr7	75892099	0.245411209862851	0.49434328842359	5.19772358334876	9.5	3.81	0.683417146319706	0.49434328842359	NA	NA	NA
chr7	75892200	0.258903406048336	0.470109418355602	1.61112656744597	10	3.94	0.72230103232034	0.470109418355602	NA	NA	NA
chr7	75892214	0.376004571058107	0.284243780940026	5.50754756697921	9.8	3.74	1.07083465661848	0.284243780940026	NA	NA	NA
chr7	75892346	0.425496464999448	0.220224147467489	5.87936208529515	8.2	3.77	1.22593231363202	0.220224147467489	NA	NA	NA
chr7	75892445	0.1345620448586	0.710917731959843	11.0983081711351	9.6	3.57	0.370623827949362	0.710917731959843	NA	NA	NA
chr7	75892471	0.248379844538643	0.488966041925924	6.31606901475089	10	4.64	0.691954279111663	0.488966041925924	NA	NA	NA
chr7	75892483	0.51914752389937	0.124116509056942	17.4263352372651	8.5	3.34	1.53772238047291	0.124116509056942	NA	NA	NA
chr7	75892527	0.0117305501787573	0.974342952237152	10.1229255205193	9.6	4.09	0.0321618844609569	0.974342952237152	NA	NA	NA
chr7	75892537	0.584086680822205	0.0762261604176554	7.86330430743757	9.1	3.63	1.77301536774846	0.0762261604176553	NA	NA	NA
chr7	75892564	0.12830814416378	0.723901202428905	10.1104921963067	9.8	3.85	0.353249765143214	0.723901202428905	NA	NA	NA
chr7	75892668	0.698265148761902	0.0247133571239137	11.6192986597385	9.8	5.2	2.24585406254465	0.0247133571239138	NA	NA	NA
chr7	75892686	0.449666844529932	0.192279193516766	6.07774303112585	10	5.01	1.30386623771749	0.192279193516766	NA	NA	NA
chr7	75892769	0.548027221392911	0.100993086130188	15.3852133752342	9.2	4.29	1.64005810535953	0.100993086130188	NA	NA	NA
chr7	75892787	0.00529239102524059	0.988423218895092	3.26648513442177	9.4	4.48	0.014509852547929	0.988423218895092	NA	NA	NA
chr7	75892814	0.143286679218125	0.692916754515391	6.41918900243387	9.6	4.12	0.394899912572764	0.692916754515391	NA	NA	NA
chr7	75892871	0.442553199123523	0.200275966406411	18.6266919718071	8.5	3.66	1.28076572475389	0.200275966406411	NA	NA	NA
chr7	75892891	0.33555833711449	0.343183686074317	19.1968499661973	7.4	3.5	0.947893476920018	0.343183686074317	NA	NA	NA
chr7	75892937	0.120169597140475	0.740892278292502	9.92134202371835	9.3	4.32	0.330671968298825	0.740892278292502	NA	NA	NA
chr7	75892958	0.29332412083965	0.410768562131779	9.43828597778251	9.3	3.86	0.822541878726677	0.410768562131778	NA	NA	NA
chr7	75893043	0.621197433418416	0.0552462441085803	14.5135540718733	4.6	2.01	1.9169345734159	0.0552462441085804	NA	NA	NA
chr7	75893062	0.296627818733805	0.405268792823206	12.2403117095256	9.4	4.55	0.832248323407297	0.405268792823206	NA	NA	NA
chr7	75893076	0.342916102074123	0.332030472138589	8.95791783618072	8.8	4.73	0.970032139768662	0.33203047213859	NA	NA	NA
chr7	75893079	0.0145666569698863	0.968142198279232	8.14810472076989	9	3.92	0.0399384482415444	0.968142198279232	NA	NA	NA
chr7	75893149	0.462726522721332	0.178092950224343	15.8097600762656	8.9	4.12	1.34665010074415	0.178092950224343	NA	NA	NA
chr7	75893159	0.125845625589343	0.72903118112781	5.56331394330242	8.8	3.94	0.346414564399301	0.72903118112781	NA	NA	NA
chr7	75893278	0.0998842039740998	0.783670195301459	11.2275114648214	8.1	3.48	0.274539314331367	0.783670195301459	NA	NA	NA
chr7	75893341	0.67748154756589	0.0313647361393545	11.4448831186161	9.7	3.97	2.15241432900076	0.0313647361393545	NA	NA	NA
chr7	75893380	0.207776057761711	0.564608455243076	14.4685342307224	9.2	3.29	0.57600995141617	0.564608455243076	NA	NA	NA
chr7	75893428	0.0309125421643105	0.932443394784174	3.20566167245515	10.3	4.14	0.0847710684157707	0.932443394784174	NA	NA	NA
chr7	75893452	0.506170804330634	0.13548872789023	16.2526827120598	10.1	4.43	1.49280312947357	0.13548872789023	NA	NA	NA
chr7	75893467	0.555589004270194	0.0954278320434726	12.6415961370241	9.1	3.78	1.66743553924162	0.0954278320434725	NA	NA	NA
chr7	75893491	0.402478613744513	0.248869762698122	10.7890000880328	9.6	4.27	1.15309897406785	0.248869762698122	NA	NA	NA
chr7	75893533	0.290163892579175	0.416062342394147	5.15564269083845	9.6	4.01	0.813271623970877	0.416062342394146	NA	NA	NA
chr7	75893567	0.112611032884322	0.756763523854783	8.13941349864381	7.6	2.55	0.309733633485114	0.756763523854783	NA	NA	NA
chr7	75893618	0.202008620808231	0.57570148942797	7.32916777696483	10.4	4.48	0.559674484331598	0.57570148942797	NA	NA	NA
chr7	75893626	0.484924986924794	0.155446033820153	7.23653192560509	10.1	4.7	1.42055546307951	0.155446033820152	NA	NA	NA
chr7	75893674	0.019060373451439	0.958320577319426	4.443192678877	10.8	3.97	0.0522611895092264	0.958320577319426	NA	NA	NA
chr7	75893756	0.390364348442612	0.264736631277637	5.69365047107271	10.5	4.01	1.1152655785109	0.264736631277637	NA	NA	NA
chr7	75893963	0.0532356260338052	0.883876538559762	3.36578955254257	9.9	4.31	0.146056813509111	0.883876538559762	NA	NA	NA
chr7	75894080	0.691115241531446	0.026879918355933	13.749779521759	10.9	4.36	2.21325720305322	0.026879918355933	NA	NA	NA
chr7	75894152	0.49445548074137	0.146286857651171	9.77253232192229	9.5	3.92	1.45277275941057	0.146286857651171	NA	NA	NA
chr7	75894308	0.44797322389759	0.194165828137814	9.30574563387649	10	4.08	1.29835368030249	0.194165828137814	NA	NA	NA
chr7	75894345	0.129595880839956	0.721222480411196	7.70425246758766	7.9	3.18	0.356825452737902	0.721222480411196	NA	NA	NA
chr7	75894380	0.484731204069189	0.155635769258384	9.01073310437688	9.6	4.22	1.41990352609043	0.155635769258384	NA	NA	NA
chr7	75894411	0.184581930301686	0.609704831970577	14.4207679080228	9	4.4	0.510494835307967	0.609704831970577	NA	NA	NA
chr7	75894479	0.580294829456888	0.0786223022028208	3.73253568256862	9.9	3.6	1.75873633849027	0.0786223022028207	NA	NA	NA
chr7	75894492	0.497890761410509	0.143068010514338	3.08519015573455	10.8	4.32	1.46446107709803	0.143068010514338	NA	NA	NA
chr7	75894524	0.227136116962653	0.527989446994882	2.6557244592469	10.8	4.54	0.631078119480081	0.527989446994882	NA	NA	NA
chr7	75894530	0.0520803923749688	0.886382647886607	5.55114102044104	10.8	4.1	0.142882920171864	0.886382647886607	NA	NA	NA
chr7	75894564	0.722963449845413	0.0181531961697274	4.38237090556918	10.5	4.53	2.36247846340682	0.0181531961697274	NA	NA	NA
chr7	75894622	0.113110477027561	0.75571220895893	7.57556554083917	10.6	4.62	0.311116301417777	0.75571220895893	NA	NA	NA
chr7	75894675	0.257453676220193	0.472687875748602	10.1043897536439	8.1	3.67	0.718112577299899	0.472687875748602	NA	NA	NA
chr7	75894683	0.230170523132564	0.522339324393172	6.85300499559358	11.3	4.47	0.639743570160205	0.522339324393172	NA	NA	NA
chr7	75894691	0.33832162876255	0.338972847562944	6.27290957361445	11.1	4.43	0.956196738210482	0.338972847562945	NA	NA	NA
chr7	75894767	0.291317044017345	0.414126960695627	10.9071807433717	6.3	3.3	0.816652644921022	0.414126960695626	NA	NA	NA
chr7	75894780	0.220805237572461	0.539856856355433	2.92112927678228	10.7	4.57	0.613029466262613	0.539856856355434	NA	NA	NA
chr7	75894792	0.16151138434999	0.655766811549514	5.34991015810994	11.4	4.65	0.445765269739681	0.655766811549514	NA	NA	NA
chr7	75894796	0.108741065927338	0.764921753766418	8.97450595515038	10.7	4.95	0.299023973465402	0.764921753766418	NA	NA	NA
chr7	75894869	0.311700860084926	0.380628273126362	11.291352745394	10.6	5.06	0.876739267433945	0.380628273126363	NA	NA	NA
chr7	75894880	0.501675268637452	0.139572435038801	8.83542509799054	10.2	4.26	1.47738511069404	0.139572435038801	NA	NA	NA
chr7	75894913	0.219225532068552	0.542834536175625	8.69965314408109	9.5	3.21	0.608532230573052	0.542834536175625	NA	NA	NA
chr7	75894925	0.138187707522742	0.703420951614865	2.12144977382076	11	4.71	0.380706626047447	0.703420951614865	NA	NA	NA
chr7	75895007	0.445822182456106	0.196577547141875	6.44118144577404	10.4	4.4	1.29136382856723	0.196577547141875	NA	NA	NA
chr7	75895120	0.0437433677071542	0.904494271489832	6.56193305941631	8.7	4.62	0.119985957993738	0.904494271489832	NA	NA	NA
chr7	75895143	0.357723398675498	0.310161884320358	9.46110690293187	9.6	4.77	1.01488240930417	0.310161884320358	NA	NA	NA
chr7	75895205	0.459427223115838	0.18161641228433	14.9329943660991	9.5	3.95	1.33579461896549	0.18161641228433	NA	NA	NA
chr7	75895337	0.120970976676885	0.739214606680716	7.04222611808641	10.3	5.44	0.332893592007843	0.739214606680716	NA	NA	NA
chr7	75895477	0.592996176522508	0.0707837670720307	3.24786402309547	10.6	5.13	1.80686220321925	0.0707837670720306	NA	NA	NA
chr7	75895501	0.195454533444185	0.588405947722827	7.14705009257466	10.6	5.23	0.541147460390064	0.588405947722827	NA	NA	NA
chr7	75895522	0.360558731122531	0.306063312255929	13.9910476847713	11.4	5.06	1.02351732590559	0.306063312255929	NA	NA	NA
chr7	75895578	0.191921734951229	0.595296396730974	8.5447658134898	11.1	4.93	0.53117661453468	0.595296396730974	NA	NA	NA
chr7	75895694	0.142650093227758	0.694225629835389	3.10099333884545	11.1	5.72	0.393127072159745	0.694225629835389	NA	NA	NA
chr7	75895698	0.00561400198135222	0.987719757707911	3.46639254606867	10	5.77	0.0153916089689405	0.987719757707911	NA	NA	NA
chr7	75895723	0.145170687691318	0.689047367035313	3.63602035077925	10.6	5.82	0.400148196890889	0.689047367035313	NA	NA	NA
chr7	75895927	0.202182861754685	0.575365157725845	4.86915775140384	10.9	4.38	0.560167551305441	0.575365157725845	NA	NA	NA
chr7	75895959	0.548421064968841	0.100698275997296	8.37474834487114	9	4.03	1.64147777924003	0.100698275997297	NA	NA	NA
chr7	75895969	0.453657122356019	0.187876759737941	5.85654573640301	11.8	4.76	1.31688623919688	0.187876759737941	NA	NA	NA
chr7	75896057	0.183088467334886	0.612651624993733	10.5843641924392	11.1	4.79	0.506292075866376	0.612651624993733	NA	NA	NA
chr7	75896102	0.0537628124589277	0.882733192144506	5.72936823362629	11.6	4.77	0.147505305765524	0.882733192144506	NA	NA	NA
chr7	75896119	0.370964341518466	0.291269067558517	6.18790851807533	10.3	5.01	1.05534171853723	0.291269067558517	NA	NA	NA
chr7	75896147	0.0651485134342696	0.858090957430425	5.6597480489075	10.7	4.32	0.178804823866427	0.858090957430425	NA	NA	NA
chr7	75896200	0.291194144074062	0.41433302621274	4.87675957605777	11.3	4.3	0.81629221442795	0.41433302621274	NA	NA	NA
chr7	75896284	0.452718374631111	0.188907090949726	7.25593948210629	10.9	4.28	1.31381909254627	0.188907090949726	NA	NA	NA
chr7	75896444	0.392326020208222	0.262130525004432	2.75947869076901	9.1	4.7	1.12136970732407	0.262130525004432	NA	NA	NA
chr7	75896446	0.0996482121848517	0.78417116561976	4.69273818004361	9.6	4.48	0.273887385954709	0.78417116561976	NA	NA	NA
chr7	75896487	0.0571604078880447	0.875369346940573	21.412868439675	7.8	5.25	0.156842030836528	0.875369346940573	NA	NA	NA
chr7	75896496	0.161701561620035	0.65538254950681	12.8459903867372	8.7	5.17	0.446297240233487	0.65538254950681	NA	NA	NA
chr7	75896648	0.0602231821446301	0.868738542548348	10.0420280101943	8.7	4.03	0.165261014776905	0.868738542548348	NA	NA	NA
chr7	75896706	0.297803304811546	0.403320436839842	5.62325215067929	8.7	4.92	0.835705790620271	0.403320436839842	NA	NA	NA
chr7	75896767	0.377486604643099	0.282195624251223	6.69847408526424	9.6	5.08	1.07540012861172	0.282195624251223	NA	NA	NA
chr7	75896775	0.095581270299901	0.792815669121235	11.4147791268768	9.3	3.97	0.262656083098865	0.792815669121235	NA	NA	NA
chr7	75896952	0.583845130257703	0.0763773703731567	17.8406125969582	8.2	4.54	1.77210354638481	0.0763773703731567	NA	NA	NA
chr7	75897021	0.100801614408496	0.781723370735607	10.6974383774369	9.5	4.9	0.277073889047673	0.781723370735607	NA	NA	NA
chr7	75897023	0.28403278691911	0.42642349526082	6.26282006128244	8.3	4.72	0.795326684235389	0.426423495260821	NA	NA	NA
chr7	75897178	0.162998346989574	0.652764278752333	5.01271716281443	10.1	5.28	0.449925335304019	0.652764278752333	NA	NA	NA
chr7	75897205	0.626686688763999	0.0525113175187758	3.88543806180608	10.3	5.17	1.938918051474	0.0525113175187759	NA	NA	NA
chr7	75897211	0.17574687949326	0.627209640919997	8.68708291522976	8.4	4.43	0.485658036229912	0.627209640919997	NA	NA	NA
chr7	75897554	0.416932802327073	0.230650632480318	3.96791948556625	11	4.74	1.19868453803394	0.230650632480318	NA	NA	NA
chr7	75897636	0.254709003617221	0.477586426685699	7.20875824842309	11.1	4.82	0.710189829902949	0.477586426685699	NA	NA	NA
chr7	75897668	0.178133612147228	0.622463849782751	13.1382634612713	10.8	4.96	0.492361445138665	0.622463849782751	NA	NA	NA
chr7	75897734	0.25951587528267	0.469021960602031	20.3803280530886	10.3	4.95	0.724071304250892	0.469021960602031	NA	NA	NA
chr7	75897793	0.569543916463376	0.0856789849960341	12.7235735647597	10.3	4.35	1.71864526051388	0.085678984996034	NA	NA	NA
chr7	75897951	0.575561186921498	0.0816812238419497	7.87709819013354	10.5	4.35	1.74101343345849	0.0816812238419498	NA	NA	NA
chr7	75898031	0.543464321576686	0.104448518326734	11.7952194393182	9.9	5.15	1.62365941025427	0.104448518326734	NA	NA	NA
chr7	75898219	0.476584356501116	0.163739117657808	4.46077938730638	10	4.27	1.39260550418562	0.163739117657808	NA	NA	NA
chr7	75898686	0.430901621283141	0.213784578956277	5.03312423757211	11.4	5.27	1.24322596013615	0.213784578956278	NA	NA	NA
chr7	75898692	0.210271718284104	0.559833956960745	9.61318931369338	11.9	5.36	0.58308815531067	0.559833956960745	NA	NA	NA
chr7	75898710	0.385972562391078	0.270622500766502	3.07472669888507	11	5.21	1.10163013716314	0.270622500766502	NA	NA	NA
chr7	75898719	0.0892655453297991	0.806280159009398	5.43249350099771	10.9	4.75	0.245227661980987	0.806280159009398	NA	NA	NA
chr7	75898740	0.123892427434185	0.733107038835454	3.60798700065036	9.1	5.13	0.340995407794297	0.733107038835454	NA	NA	NA
chr7	75898808	0.571224715835084	0.0845499105154097	13.4313799117625	9.5	4.28	1.72487550663693	0.0845499105154097	NA	NA	NA
chr7	75898970	0.220925918732878	0.539629645927053	13.4295834457563	6.9	3.54	0.613373134188141	0.539629645927053	NA	NA	NA
chr7	75899007	0.308526963340573	0.385754519765489	9.13794070083834	10.3	4.9	0.867342239013986	0.385754519765489	NA	NA	NA
chr7	75899047	0.0709715307505964	0.845529404892996	12.0589744245153	7.4	4.35	0.194825696435839	0.845529404892996	NA	NA	NA
chr7	75899057	0.0423505631553622	0.907524124036336	7.3120023788564	10.9	5.55	0.116162035825047	0.907524124036336	NA	NA	NA
chr7	75899079	0.162548537252797	0.653672080875403	7.85218931500435	9.6	4.2	0.448666740303494	0.653672080875403	NA	NA	NA
chr7	75899158	0.619377518179742	0.0561733750852322	6.55539182820511	11	5.23	1.90968816974137	0.0561733750852322	NA	NA	NA
chr7	75899204	0.064189179428175	0.860163281354723	9.38419658636937	11.6	4.95	0.176166317877164	0.860163281354723	POR	NA	NA
chr7	75899345	0.504803619303656	0.136722796342717	6.28747120253837	10.5	4.79	1.48810655014754	0.136722796342716	POR	NA	NA
chr7	75899440	0.671004927448178	0.033663275564107	6.04483422820543	10	4.03	2.12408214129578	0.0336632755641071	POR	NA	NA
chr7	75899480	0.352109916006069	0.318360943464172	7.6402497772666	10.3	3.89	0.997831766543915	0.318360943464172	POR	NA	NA
chr7	75899500	0.354789951247123	0.314432493269387	4.01893761148243	9.3	4.52	1.00596482000765	0.314432493269386	POR	NA	NA
chr7	75899698	0.512970162431926	0.129453291237009	6.41442652645689	11.1	5.32	1.51626130767621	0.129453291237009	POR	NA	NA
chr7	75899819	0.628078738470388	0.0518323305326992	5.08997266100606	9.7	5.68	1.94452369792866	0.0518323305326993	POR	NA	NA
chr7	75899830	0.321395420805493	0.365179146658935	7.76908329448921	10.2	3.77	0.905540438540155	0.365179146658935	POR	NA	NA
chr7	75900084	0.141921730771024	0.695724098453141	12.3142724670658	8.6	5.1	0.391098947670516	0.695724098453141	POR	NA	NA
chr7	75900170	0.81375408279715	0.00417647896152254	7.44785428701585	10.3	5.06	2.8645153620442	0.00417647896152262	POR	NA	NA
chr7	75900257	0.201586132895473	0.576517311668474	9.26616336131702	11.3	5.38	0.558479042301144	0.576517311668474	POR	NA	NA
chr7	75900301	0.0830986343823713	0.819471793587934	3.18705134365839	11.2	5.45	0.228224399856629	0.819471793587934	POR	NA	NA
chr7	75900328	0.319014788960006	0.368943564718119	8.85412152286666	7.6	4.43	0.898453988521004	0.368943564718119	POR	NA	NA
chr7	75900367	0.385972562391078	0.270622500766503	2.30535314146828	11.6	5.34	1.10163013716314	0.270622500766503	POR	NA	NA
chr7	75900439	0.648697461120737	0.0424496973552398	7.77170629260303	11.1	5.3	2.0290843724171	0.0424496973552397	POR	NA	NA
chr7	75900454	0.161951890161638	0.654876860003897	3.32607304558828	10.9	5.43	0.446997506859959	0.654876860003897	POR	NA	NA
chr7	75900498	0.0206233836293495	0.954905531331357	4.19110186745952	10.2	5.03	0.0565476571328963	0.954905531331357	POR	NA	NA
chr7	75900512	0.0515199681050283	0.887598733891817	12.2070899469196	10.6	5.17	0.141343313420729	0.887598733891817	POR	NA	NA
chr7	75900514	0.258756536159974	0.470370355313723	7.23555363545359	8.3	4.67	0.721876589914954	0.470370355313723	POR	NA	NA
chr7	75900574	0.504690204441857	0.136825477318979	1.89338554841565	11.5	5.36	1.48771724669721	0.136825477318979	POR	NA	NA
chr7	75900629	0.349410324341237	0.322343812264271	8.68012721038966	11.3	5.93	0.989652883000762	0.322343812264271	POR	NA	NA
chr7	75900730	0.0116948736148399	0.974420962605671	17.6520348229904	6.4	4.06	0.032064062537107	0.974420962605671	POR	NA	NA
chr7	75900750	0.320231287702948	0.367017556685561	5.68844261033527	11.1	5.97	0.902074004978182	0.367017556685561	POR	NA	NA
chr7	75900904	0.419579785172675	0.227398574445148	8.68931668452939	11	5.35	1.20708717234945	0.227398574445148	POR	NA	NA
chr7	75901139	0.7373813394041	0.0149428676056441	8.15270772313217	8.2	4.16	2.43376076817547	0.014942867605644	POR	NA	NA
chr7	75901152	0.261407405418666	0.465670515976786	7.4947050788404	10	5.03	0.729541460516896	0.465670515976786	POR	NA	NA
chr7	75901192	0.290982402973388	0.414688164515946	17.7998999662593	11.8	5.87	0.815671288517804	0.414688164515946	POR	NA	NA
chr7	75901280	0.194132649170026	0.59098073677217	12.2091651851876	12.1	6.45	0.537415358472646	0.59098073677217	POR	NA	NA
chr7	75901708	0.229595451346019	0.523408210982588	5.77583099992522	12.2	6.21	0.638100577020906	0.523408210982588	POR	NA	NA
chr7	75901732	0.502810055898162	0.138534581989548	4.06122019441714	11.9	5.8	1.48127021556146	0.138534581989548	POR	NA	NA
chr7	75901755	0.275425491704073	0.441168696691952	4.03060664488003	11.3	5.52	0.770221189290938	0.441168696691952	POR	NA	NA
chr7	75901771	0.0103790877321561	0.977298191254138	13.965228544398	11.7	6.09	0.0284563378597496	0.977298191254138	POR	NA	NA
chr7	75901825	0.00601062912269343	0.986852223799483	19.8254292158929	12	5.48	0.0164790395938756	0.986852223799483	POR	NA	NA
chr7	75901829	0.0616653992282607	0.865618717169353	10.4734446422091	10.1	6.33	0.169226206604245	0.865618717169353	POR	NA	NA
chr7	75901889	0.0844130402766935	0.816656618649797	11.1289980584414	11.3	6.18	0.231847298810105	0.816656618649797	POR	NA	NA
chr7	75901949	0.753598553560282	0.0118308040055102	5.37473725293943	12.2	5.51	2.51715121810113	0.0118308040055102	POR	NA	NA
chr7	75902050	0.613058728977233	0.0594720943522027	6.43653285860409	11.4	5.99	1.884687104903	0.0594720943522027	POR	NA	NA
chr7	75902350	0.447590241653287	0.194593950867892	5.53029016236843	10.5	5.15	1.29710822800995	0.194593950867892	POR	NA	NA
chr7	75902358	0.444475806199697	0.198095930764057	8.84920067520714	10.4	5.34	1.28699528726569	0.198095930764057	POR	NA	NA
chr7	75902528	0.429609826003376	0.215313632630951	8.15469302995782	11.6	5.89	1.23908604987386	0.215313632630951	POR	NA	NA
chr7	75902546	0.0686483214711577	0.850537479497924	4.68084104872322	12.1	6.05	0.188432685212979	0.850537479497924	POR	NA	NA
chr7	75902820	0.71232398855591	0.0208086674275365	6.28694952141902	12.5	6.22	2.31143811992528	0.0208086674275365	POR	NA	NA
chr7	75902826	0.252550881723746	0.481453606220648	5.6975129044388	10.5	6.04	0.703966548146036	0.481453606220648	POR	NA	NA
chr7	75902895	0.800321733105675	0.00542323429123555	5.80943063765194	12	5.54	2.78075683059335	0.00542323429123548	POR	NA	NA
chr7	75902904	0.367690929330449	0.295880987748646	7.07593244488516	10.9	5.84	1.04530725041535	0.295880987748646	POR	NA	NA
chr7	75902978	0.045376269144691	0.900943537008409	9.91433600326291	11.3	5.66	0.124469513922599	0.900943537008409	POR	NA	NA
chr7	75903070	0.36368565952619	0.301576620883393	16.3158316235794	10.4	4.81	1.03305829044679	0.301576620883393	POR	NA	NA
chr7	75903158	0.138187707522742	0.703420951614865	2.12144977382076	12	5.83	0.380706626047447	0.703420951614865	POR	NA	NA
chr7	75903175	0.188742765429048	0.60152167232772	3.52074108124655	11.1	5.28	0.522213521852961	0.60152167232772	POR	NA	NA
chr7	75903190	0.251385368172375	0.483547744729799	14.0343217862431	9.4	5.27	0.70060790347594	0.483547744729799	POR	NA	NA
chr7	75903267	0.370302376192615	0.292198586695745	5.69942259512744	11.5	5.3	1.05331076508791	0.292198586695745	POR	NA	NA
chr7	75903314	0.475931471595032	0.164399239096723	5.08475482104194	12	5.42	1.39042704359728	0.164399239096723	POR	NA	NA
chr7	75903368	0.147977579488903	0.683294600349296	10.4573886073264	10.9	5.26	0.40797149773589	0.683294600349296	POR	NA	NA
chr7	75903396	0.059041919198721	0.87129508570589	9.2303037585119	10	5.6	0.162013674167295	0.87129508570589	POR	NA	NA
chr7	75903412	0.0348897902598259	0.92377142183634	4.04044887630074	12.9	6.12	0.0956841597776277	0.92377142183634	POR	NA	NA
chr7	75903481	0.132332748069304	0.715538395486672	19.2210727093752	10.1	5.13	0.364428046131268	0.715538395486672	POR	NA	NA
chr7	75903496	0.15092015959596	0.677279460436977	3.33197021395554	12.5	5.84	0.416178405213846	0.677279460436977	POR	NA	NA
chr7	75903613	0.299042190255548	0.401271852045721	4.00017874234504	12.1	6.23	0.839351926789119	0.401271852045721	POR	NA	NA
chr7	75903617	0.113185511266533	0.755554295289498	3.81232365714873	12.2	6.21	0.311324037583164	0.755554295289498	POR	NA	NA
chr7	75903619	0.057996087076447	0.873559420155393	3.83052221784292	12.4	5.97	0.159138926401715	0.873559420155393	POR	NA	NA
chr7	75903657	0.0819601960836937	0.821911586623661	6.64797515085701	11.1	6.08	0.225087009492247	0.821911586623661	POR	NA	NA
chr7	75903673	0.573232560943259	0.0832137423764158	7.6336953584423	10.3	6.18	1.73233607539304	0.0832137423764157	POR	NA	NA
chr7	75903687	0.396643594755979	0.256444565393094	6.04410507216619	11.9	5.92	1.13483474493595	0.256444565393094	POR	NA	NA
chr7	75903707	0.0194990758758959	0.957361985555296	3.27131939453326	12.1	6.31	0.0534642860255316	0.957361985555296	POR	NA	NA
chr7	75903718	0.445764995030599	0.196641902117149	4.7568165419643	11.3	5.74	1.29117817247478	0.196641902117149	POR	NA	NA
chr7	75903752	0.186145771160904	0.606624578528221	4.49632457447737	12.3	6.11	0.514897599344119	0.606624578528221	POR	NA	NA
chr7	75903760	0.310377062323083	0.382762302373306	2.90302741400787	12.1	5.7	0.872817971566397	0.382762302373306	POR	NA	NA
chr7	75903764	0.127077329958512	0.72646404081987	3.87386096833965	12.4	5.97	0.349832987697976	0.72646404081987	POR	NA	NA
chr7	75903784	0.106271246525995	0.770139305395033	19.0839198858462	9.7	4.81	0.292192683493198	0.770139305395033	POR	NA	NA
chr7	75903808	0.537867714669124	0.108787494239833	11.054371161453	10.1	4.91	1.60366690648824	0.108787494239833	POR	NA	NA
chr7	75903840	0.517657459701424	0.125391087630887	3.81168084384558	11.9	6.17	1.53253248508089	0.125391087630887	POR	NA	NA
chr7	75903848	0.452488541259547	0.189159851050473	4.44543079303099	11.9	5.63	1.31306854763552	0.189159851050473	POR	NA	NA
chr7	75903967	0.287995826590012	0.419712588344648	9.86092631231375	11.3	5.77	0.806919977394631	0.419712588344648	POR	NA	NA
chr7	75904007	0.299110378826248	0.401159242326541	6.62886237077614	11.3	5.87	0.839552676610791	0.401159242326541	POR	NA	NA
chr7	75904045	0.0743974132467649	0.838153456846019	7.0097252000628	11.8	5.85	0.204255993778179	0.838153456846019	POR	NA	NA
chr7	75904077	0.227136116962653	0.527989446994882	2.6557244592469	8.7	4.64	0.631078119480081	0.527989446994882	POR	NA	NA
chr7	75904084	0.341855423958547	0.333626635134581	2.36926585949572	11.2	5.79	0.9668347790841	0.333626635134581	POR	NA	NA
chr7	75904179	0.399990192452429	0.252084716055888	11.5111327631153	11.1	5.78	1.14530045865401	0.252084716055888	POR	NA	NA
chr7	75904348	0.614403213364426	0.0587597871479687	13.1171675706546	11	5.33	1.88998633906262	0.0587597871479686	POR	NA	NA
chr7	75904451	0.586268503195313	0.0748691327510937	4.24551797883996	12.5	5.72	1.7812652243361	0.0748691327510937	POR	NA	NA
chr7	75904453	0.537032930052072	0.109444245612539	3.7826687405286	12.2	5.41	1.60069609899235	0.109444245612539	POR	NA	NA
chr7	75904463	0.263277473055183	0.462367573327302	10.1543842133819	8.5	5.54	0.734953895239429	0.462367573327302	POR	NA	NA
chr7	75904496	0.377976364247718	0.281520539580703	5.0691241511141	10.5	5.36	1.07690985579788	0.281520539580703	POR	NA	NA
chr7	75904507	0.427717808753175	0.217564440525337	7.04703219110583	11.2	5.59	1.23303035155385	0.217564440525337	POR	NA	NA
chr7	75904521	0.463228517332777	0.177560428320253	10.5399208474362	8.8	4.37	1.3483046152684	0.177560428320253	POR	NA	NA
chr7	75904540	0.389552707684348	0.265819050494861	17.1209698973754	11.1	5.45	1.11274246837155	0.265819050494861	POR	NA	NA
chr7	75904579	0.397529820988496	0.255285982009755	8.3217274425927	11.5	4.97	1.13760374532237	0.255285982009755	POR	NA	NA
chr7	75904591	0.0659672817400641	0.856322895947256	7.35493816167403	11.8	5.65	0.181056923284622	0.856322895947256	POR	NA	NA
chr7	75904635	0.151446053461607	0.676206159754565	12.0404896261927	11.1	5.07	0.417645725660807	0.676206159754565	POR	NA	NA
chr7	75904666	0.53548404497143	0.110669392867204	9.31955342889752	9.1	5.28	1.59519161670006	0.110669392867204	POR	NA	NA
chr7	75904675	0.168950813102133	0.64079007634307	9.26170847836124	11.3	4.95	0.466594425102381	0.64079007634307	POR	NA	NA
chr7	75904686	0.410849176223936	0.2382240641537	7.31510525363948	10	5.06	1.17943736436364	0.2382240641537	POR	NA	NA
chr7	75904705	0.347346639205308	0.325405867030763	4.83348664682187	12.3	5.54	0.983409641338473	0.325405867030763	POR	NA	NA
chr7	75904713	0.459970697966949	0.181033202471924	7.41350549244855	10.8	5.49	1.33758056780352	0.181033202471924	POR	NA	NA
chr7	75904919	0.0818355604583746	0.822178777754106	28.3528689159387	10.7	5.74	0.224743556914429	0.822178777754106	POR	NA	NA
chr7	75904942	0.218865024157775	0.543514991981721	5.48532329444709	12.4	5.74	0.607506256293061	0.543514991981721	POR	NA	NA
chr7	75904964	0.548994461510287	0.100270038017105	4.89108092552747	11	5.4	1.6435458939151	0.100270038017105	POR	NA	NA
chr7	75904973	0.108535195064772	0.765356338566301	7.63373959342907	10.9	4.56	0.298454447135554	0.765356338566301	POR	NA	NA
chr7	75904977	0.134270441938417	0.71152165906926	8.2196795235439	12.1	5.7	0.369813227096597	0.71152165906926	POR	NA	NA
chr7	75904989	0.270006907148084	0.450568917130322	4.46309737319512	10.5	4.3	0.754466894033377	0.450568917130322	POR	NA	NA
chr7	75905006	0.215686914237376	0.549528241163083	5.14177310733507	12	5.77	0.598467195750515	0.549528241163083	POR	NA	NA
chr7	75905060	0.247772204728394	0.490064640849788	16.0526858491161	11.7	5.91	0.69020601568678	0.490064640849788	POR	NA	NA
chr7	75905105	0.0257550871067128	0.943698103290317	11.6828198601085	12	5.87	0.0706226249163979	0.943698103290317	POR	NA	NA
chr7	75905139	0.294537967647344	0.408743741384046	9.74263781965751	12.6	5.48	0.826106393156831	0.408743741384046	POR	NA	NA
chr7	75905150	0.13734008815651	0.705171539487375	8.52853340501	12.3	5.44	0.378348743851817	0.705171539487375	POR	NA	NA
chr7	75905352	0.0309616542508379	0.932336270272458	4.36967440629397	11.8	5.45	0.0849058131259866	0.932336270272458	POR	NA	NA
chr7	75905356	0.456800153484184	0.18445118607013	5.13483467855008	11.3	4.4	1.32717383332311	0.18445118607013	POR	NA	NA
chr7	75905396	0.630116253620503	0.0508490653955646	9.27270415024097	11	5.7	1.95275135335996	0.0508490653955647	POR	NA	NA
chr7	75905529	0.197299335636843	0.584819546949078	4.55064374612221	12.3	5.64	0.546358476797773	0.584819546949078	POR	NA	NA
chr7	75905601	0.395130861338921	0.258428902438757	14.3094933400034	11.3	4.97	1.13011231203073	0.258428902438757	POR	NA	NA
chr7	75905623	0.123404145800741	0.734126909095642	13.9532502679364	9.8	4.16	0.339640985407002	0.734126909095642	POR	NA	NA
chr7	75905653	0.63849498832944	0.0469361291848606	6.47290241992224	11.1	4.93	1.98687609609364	0.0469361291848607	POR	NA	NA
chr7	75905722	0.514745125459189	0.127905604454945	10.5856640665648	11.8	4.96	1.52241310001485	0.127905604454945	POR	NA	NA
chr7	75905778	0.374068073084068	0.286932044149428	11.1996177224105	10.2	4.69	1.06487600636677	0.286932044149428	POR	NA	NA
chr7	75906012	0.157230386823617	0.664435864624752	28.7182111942365	10	4.24	0.433796994069428	0.664435864624752	POR	NA	NA
chr7	75906040	0.0705407692276928	0.84645761387041	25.0709902530055	10.9	4.58	0.193640206368146	0.84645761387041	POR	NA	NA
chr7	75906171	0.140977114313161	0.697668881459727	15.5613547758973	10.8	5.33	0.388469147651138	0.697668881459727	POR	NA	NA
chr7	75906173	0.0358383473611629	0.921704228883855	14.379236817078	11	5.79	0.0982872163766893	0.921704228883855	POR	NA	NA
chr7	75906202	0.164210938908437	0.65031908227351	16.9852627123114	10.1	5.49	0.453318959707478	0.65031908227351	POR	NA	NA
chr7	75906228	0.177196519453883	0.624325688792223	12.0097278375679	9.6	5.6	0.489728984567184	0.624325688792223	POR	NA	NA
chr7	75906268	0.0696330278780774	0.848414179105614	12.8450236225707	8	5.19	0.191142209154289	0.848414179105614	POR	NA	NA
chr7	75906303	0.109249177310111	0.763849404863992	25.8988569566575	10.5	5.06	0.300429709446653	0.763849404863992	POR	NA	NA
chr7	75906341	0.439684340376978	0.203554767616847	23.5681769033505	8.7	4.11	1.27148891751722	0.203554767616847	POR	NA	NA
chr7	75906349	0.457752374407588	0.183420686273982	19.9309132800992	9.8	4.66	1.33029623777459	0.183420686273982	POR	NA	NA
chr7	75906393	0.306426377838344	0.389165609839185	24.7984795415097	10.6	4.58	0.861131521927632	0.389165609839185	POR	NA	NA
chr7	75906444	0.040198508693397	0.912207719220389	28.0449914768199	11.5	5.06	0.110254275191424	0.912207719220389	POR	NA	NA
chr7	75906551	0.271446785398105	0.448062225204013	8.01162600523146	11.7	5.27	0.758649547146104	0.448062225204013	POR	NA	NA
chr7	75906576	0.607523460422619	0.0624645533290673	12.1103167741513	11.4	4.97	1.86298374427434	0.0624645533290673	POR	NA	NA
chr7	75906662	0.328771949244365	0.353637273439848	28.1621495110062	11.3	5.95	0.927557266197164	0.353637273439848	POR	NA	NA
chr7	75906701	0.020461014377855	0.955260264614396	3.77523068213046	12.7	5.66	0.05610235909509	0.955260264614396	POR	NA	NA
chr7	75906793	0.642650822315173	0.0450721933193042	7.59355411393091	11.4	5.27	2.00398008923256	0.0450721933193043	POR	NA	NA
chr7	75906809	0.266590226273414	0.456542264327371	3.9796740565784	13.7	5.46	0.744552546066516	0.456542264327371	POR	NA	NA
chr7	75906837	0.0399981856831006	0.912643815450433	6.0691219406735	13.2	5.87	0.109704394119367	0.912643815450433	POR	NA	NA
chr7	75906888	0.429991834425369	0.214860810781414	8.92883157450077	13.1	5.07	1.24030984932466	0.214860810781414	POR	NA	NA
chr7	75906898	0.367862899921514	0.295637734246162	3.85930340866303	13	5.23	1.0458338836604	0.295637734246161	POR	NA	NA
chr7	75906942	0.525966975454191	0.118386097616942	5.75903702949509	13.9	5.45	1.56158367556316	0.118386097616942	POR	NA	NA
chr7	75906990	0.387074609619214	0.269138877558887	4.06646132339263	13.3	5.83	1.10504779986136	0.269138877558887	POR	NA	NA
chr7	75907030	0.275265813007713	0.441444418718848	8.09543025361357	13.7	5.66	0.769756380587703	0.441444418718848	POR	NA	NA
chr7	75907062	0.0101111731695906	0.977884069823929	5.10500777170116	13.5	6.1	0.0277217582164441	0.977884069823929	POR	NA	NA
chr7	75907069	0.236665979195593	0.510328840090926	5.72317484717025	11.5	5.17	0.658325742264728	0.510328840090926	POR	NA	NA
chr7	75907123	0.551605031158028	0.098334950754535	4.59323994360596	11.8	5.47	1.65297991775664	0.098334950754535	POR	NA	NA
chr7	75907167	0.241652344034594	0.501187862010786	3.97382976032646	11.9	4.77	0.672621905456831	0.501187862010786	POR	NA	NA
chr7	75907262	0.586961987546091	0.0744411137475899	13.9288789645359	12.4	5.87	1.78389262983844	0.0744411137475898	POR	NA	NA
chr7	75907329	0.199023638761623	0.581474762010558	27.3628232118462	11.6	5.3	0.551231831267601	0.581474762010558	POR	NA	NA
chr7	75907532	0.223768622179509	0.534288679966857	23.4230830274525	10.2	3.77	0.621472656515	0.534288679966858	POR	NA	NA
chr7	75907587	0.353247288087601	0.316690644137065	27.5915270477526	8.9	4.15	1.00128168648745	0.316690644137065	POR	NA	NA
chr7	75907672	0.561269909146343	0.0913780519143881	4.86441999416294	11.2	4.64	1.68817285738951	0.0913780519143881	POR	NA	NA
chr7	75907750	0.495682206216511	0.145132406417409	10.7234394763376	9.2	4.21	1.45694194456471	0.145132406417409	POR	NA	NA
chr7	75907825	0.237276455842244	0.509205998144433	8.82233376378765	13	5.81	0.66007453688176	0.509205998144433	POR	NA	NA
chr7	75907869	0.425652277199679	0.22003698421489	3.86097971058058	13.5	5.5	1.22642978229877	0.22003698421489	POR	NA	NA
chr7	75907871	0.112667145312996	0.756645390932007	2.98968964469013	13.3	5.36	0.309888969922677	0.756645390932007	POR	NA	NA
chr7	75907910	0.556153049985959	0.0950207232313748	3.7686059695707	12.8	5.77	1.66948791602932	0.0950207232313747	POR	NA	NA
chr7	75907966	0.395434956459134	0.25802932490418	5.61290500125163	12.3	4.62	1.13106122053926	0.258029324904181	POR	NA	NA
chr7	75907997	0.0949474630315715	0.794164716482248	7.29574453148264	12.3	5.27	0.260906364698508	0.794164716482248	POR	NA	NA
chr7	75908015	0.119462749076145	0.742372867033193	6.56098940255695	9.9	3.93	0.328712682895884	0.742372867033193	POR	NA	NA
chr7	75908098	0.380448038327446	0.278126930606661	8.95247703063193	13	4.62	1.08453663981026	0.278126930606661	POR	NA	NA
chr7	75908100	0.0674344822996343	0.853156043390391	3.13732628463362	12.6	4.97	0.185093061895391	0.853156043390391	POR	NA	NA
chr7	75908123	0.692344470582674	0.0264985284850546	2.12549735367439	12.1	4.75	2.2188265284325	0.0264985284850545	POR	NA	NA
chr7	75908140	0.639762660409382	0.0463622091938087	5.06966667998344	12.2	4.59	1.99208065438494	0.0463622091938087	POR	NA	NA
chr7	75908182	0.40185620693392	0.249671737552256	3.66189543392202	13.6	5.08	1.15114706675791	0.249671737552256	POR	NA	NA
chr7	75908194	0.176675144125189	0.62536240038031	5.78717155459404	13.9	4.95	0.488264645294575	0.62536240038031	POR	NA	NA
chr7	75908259	0.469306444996845	0.171187856198884	7.67682981356674	13.1	4.98	1.36839695714878	0.171187856198884	POR	NA	NA
chr7	75908334	0.227079661702253	0.528094802526741	11.2516590843123	11.2	3.79	0.630916989566151	0.528094802526741	POR	NA	NA
chr7	75908373	0.0867555451865773	0.811644173026428	7.99113418621357	13.2	4.1	0.23830547783255	0.811644173026428	POR	NA	NA
chr7	75908433	0.398649334215784	0.253826570268803	9.80335290806411	9.2	2.9	1.14110418424235	0.253826570268803	POR	NA	NA
chr7	75908465	0.424910721567619	0.220928562058524	9.22380917723596	11.1	3.78	1.22406273596439	0.220928562058524	POR	NA	NA
chr7	75908501	0.0949091991962698	0.794246176134431	6.64632073875556	11.6	4.4	0.260800736911311	0.794246176134431	POR	NA	NA
chr7	75908589	0.0818076544702233	0.822238604258282	3.39211122217857	12.7	4.3	0.224666658418157	0.822238604258282	POR	NA	NA
chr7	75908594	0.953084935321707	2.00246506421864e-05	1.25373589685115	12.9	4.77	4.26461575868629	2.00246506421031e-05	POR	NA	NA
chr7	75908632	0.74715596947919	0.0130065091663884	5.58326485090975	12.6	4.25	2.48359101664658	0.0130065091663885	POR	NA	NA
chr7	75908743	0.685035865953296	0.0288214778537377	8.25569239322378	12.6	3.78	2.18591973879107	0.0288214778537377	POR	NA	NA
chr7	75908841	0.349003408360873	0.322946395871661	4.30778138631561	11.7	4.35	0.988421226950332	0.322946395871661	POR	NA	NA
chr7	75908888	0.183609299093515	0.611623387134453	5.20187552259441	11.7	4.4	0.507757544413999	0.611623387134453	POR	NA	NA
chr7	75909279	0.0599281129610101	0.869377042967332	11.622233919506	13	4.81	0.164449824727945	0.869377042967332	POR	NA	NA
chr7	75909287	0.106220307507115	0.770247003443906	7.22293689264913	13.2	5.2	0.292051820107339	0.770247003443906	POR	NA	NA
chr7	75909304	0.359841612956287	0.307097214774674	8.30647644594698	13.3	5.08	1.02133190621724	0.307097214774674	POR	NA	NA
chr7	75909461	0.286280505317467	0.422611165782521	3.43539851260983	13.5	4.9	0.801899378309774	0.422611165782521	POR	NA	NA
chr7	75909465	0.284758435393463	0.425190987300402	4.5563228475445	14.3	4.72	0.797447835181761	0.425190987300402	POR	NA	NA
chr7	75909498	0.642205717965713	0.0452694168493215	4.66781617913566	14.2	4.44	2.00214241531689	0.0452694168493215	POR	NA	NA
chr7	75909508	0.172588864110983	0.633507997264847	6.23041960616832	13.2	4.54	0.476795153403487	0.633507997264847	POR	NA	NA
chr7	75909983	0.0377710593068915	0.917493582944723	5.91431835301412	13.3	4.22	0.103591437556034	0.917493582944723	POR	NA	NA
chr7	75909996	0.100282630150461	0.782824566966102	8.80252427238888	13.9	4.12	0.27564002190993	0.782824566966102	POR	NA	NA
chr7	75910028	0.401596981005905	0.25000617548604	8.30119719934661	14.3	4.06	1.15033438079656	0.25000617548604	POR	NA	NA
chr7	75910092	0.587374340438116	0.0741873640626337	6.22853916955206	14.5	4.88	1.78545611193184	0.0741873640626336	POR	NA	NA
chr7	75910102	0.408209664751044	0.241552871533007	2.73866460641577	14.7	4.67	1.17111421312786	0.241552871533008	POR	NA	NA
chr7	75910146	0.108441243384572	0.765554686242719	5.49653495486658	14.5	4.53	0.298194543341473	0.765554686242719	POR	NA	NA
chr7	75910210	0.17731400883843	0.624092152732117	7.73929703000557	13.5	4.74	0.490058995543354	0.624092152732117	POR	NA	NA
chr7	75910378	0.173569158149518	0.631550603646066	9.54631426196957	12.9	3.6	0.479545505200358	0.631550603646066	POR	NA	NA
chr7	75910391	0.148605425361508	0.682009815344454	4.62893390020573	14.1	5.2	0.409722101444341	0.682009815344454	POR	NA	NA
chr7	75910440	0.305764119531029	0.39024405875457	11.4717896842043	12.1	3.54	0.859174846224317	0.39024405875457	POR	NA	NA
chr7	75910515	0.402104494106434	0.249351645798931	8.16431767729027	6.6	4.27	1.15192560412906	0.249351645798932	POR	NA	NA
chr7	75910600	0.0939242742198537	0.796343591524042	4.0463832847563	14.6	4.09	0.258082040847988	0.796343591524042	POR	NA	NA
chr7	75910913	0.380625658196267	0.277883917303934	16.1770274390967	12	3.65	1.08508520981846	0.277883917303934	POR	NA	NA
chr7	75911046	0.224295981452369	0.533300208383308	10.7846780237866	10.6	2.99	0.622976129302886	0.533300208383308	POR	NA	NA
chr7	75911088	0.128700012296414	0.723085759691134	5.60299813984693	11.8	4.24	0.35433777731466	0.723085759691134	POR	NA	NA
chr7	75911105	0.124333003707718	0.732187132959527	8.68316891795327	13.2	4.52	0.342217610818996	0.732187132959527	POR	NA	NA
chr7	75911127	0.515554860152868	0.127203373522628	13.9846098565153	11.2	4.49	1.5252234499834	0.127203373522628	POR	NA	NA
chr7	75911147	0.649009469399282	0.0423172249081892	5.9129382004737	13.7	4.57	2.03038692247931	0.0423172249081891	POR	NA	NA
chr7	75911156	0.272045833499666	0.447021204732975	4.27923714582041	14.1	4.48	0.760390492357205	0.447021204732975	POR	NA	NA
chr7	75911187	0.287305982882446	0.420877174910687	8.49381064079327	13.5	4.38	0.804900369943667	0.420877174910687	POR	NA	NA
chr7	75911250	0.483745430991286	0.156603118254804	12.4293471417218	12.6	4.35	1.41658902802657	0.156603118254804	POR	NA	NA
chr7	75911288	0.43660988001488	0.207102858147432	12.7124058539051	11.8	4.52	1.26157194067351	0.207102858147432	POR	NA	NA
chr7	75911298	0.431375674813537	0.213225027717225	10.0637540746832	12.1	3.81	1.24474628168697	0.213225027717225	POR	NA	NA
chr7	75911333	0.349993955570113	0.3214805607496	8.90913343436666	11.7	3.74	0.991419953985829	0.3214805607496	POR	NA	NA
chr7	75911371	0.1245686930561	0.731695148895533	8.03825417725801	12.3	4.5	0.342871479198577	0.731695148895533	POR	NA	NA
chr7	75911403	0.259740461341122	0.468623479615405	17.9855828728165	9.3	2.83	0.724720559463242	0.468623479615405	POR	NA	NA
chr7	75911493	0.256430441835964	0.474511506533737	9.17107668412767	12.3	4.6	0.715157856987189	0.474511506533736	POR	NA	NA
chr7	75911501	0.392122670423038	0.262400019158718	6.90267900486469	12.5	4.58	1.1207365505205	0.262400019158718	POR	NA	NA
chr7	75911524	0.821674846324171	0.00354596590695994	4.35160557079799	12.6	3.89	2.91595944404456	0.00354596590695988	POR	NA	NA
chr7	75911542	0.473557842878596	0.166812603534369	7.42881372267597	11.5	3.66	1.38251833887117	0.166812603534369	POR	NA	NA
chr7	75911584	0.720442170150891	0.0187598974890013	8.49038801440402	13.1	4.25	2.35026801727145	0.0187598974890013	POR	NA	NA
chr7	75911837	0.772809571985049	0.00876906450920413	6.3872833258755	12.6	3.66	2.62092852366011	0.00876906450920423	POR	NA	NA
chr7	75911851	0.454215683388909	0.187265276430862	7.75501307548303	10.4	3.66	1.3187124097082	0.187265276430862	POR	NA	NA
chr7	75911930	0.269151293037518	0.45206145310761	7.2181255203054	11.5	3.5	0.751982715738998	0.45206145310761	POR	NA	NA
chr7	75911945	0.24390235276069	0.497085985286324	4.23655838863503	13.9	3.35	0.67908187622695	0.497085985286324	POR	NA	NA
chr7	75912005	0.138292652811845	0.703204295241873	7.03640748767754	12.9	2.56	0.380998589395467	0.703204295241873	POR	NA	NA
chr7	75912036	0.0208152638499551	0.954486333688881	4.22179939514312	11.8	2.78	0.0570738919878122	0.954486333688881	POR	NA	NA
chr7	75912122	0.0830637951347357	0.819546437176446	5.56654666656611	12.4	2.99	0.228128380652111	0.819546437176446	POR	NA	NA
chr7	75912271	0.558389694104659	0.0934172884626441	16.5945320264071	11.7	3.43	1.67764056628295	0.0934172884626441	POR	NA	NA
chr7	75912299	0.465011576323344	0.175676577928107	9.06114858294951	12.7	4	1.35418746241786	0.175676577928107	POR	NA	NA
chr7	75912309	0.369992109818375	0.292634802700124	8.45331072943153	12.3	3.59	1.05235915096787	0.292634802700124	POR	NA	NA
chr7	75912379	0.0588246270646617	0.871765476811214	9.38751396825172	14	3.71	0.161416366862888	0.871765476811214	POR	NA	NA
chr7	75912438	0.139770592583283	0.700155182232907	10.6675682070922	11	3.92	0.385110995040712	0.700155182232907	POR	NA	NA
chr7	75912496	0.0936582198040783	0.79691036121113	3.80982684829289	13.4	4.03	0.25734771498996	0.79691036121113	POR	NA	NA
chr7	75912623	0.416691123776951	0.230948860629239	6.93638638646005	11.6	3.5	1.19791820777358	0.230948860629239	POR	NA	NA
chr7	75912634	0.424629182180969	0.22126759832348	14.842098371014	11.5	2.88	1.22316442749848	0.22126759832348	POR	NA	NA
chr7	75913196	0.32554593405845	0.358662088459853	3.95949637788631	13	3.74	0.917917443824868	0.358662088459853	POR	NA	NA
chr7	75913250	0.0838659681466598	0.817828101971665	6.02271788858013	11.8	3.99	0.230339329007627	0.817828101971665	POR	NA	NA
chr7	75913469	0.0811390940799156	0.823672149493172	3.81511789152536	13.6	4.03	0.222824435254804	0.823672149493172	POR	NA	NA
chr7	75913533	0.12883582935574	0.722803194974041	2.72114307429774	13.2	4.26	0.354714889768802	0.722803194974041	POR	NA	NA
chr7	75913555	0.304774397118951	0.391858459229371	6.1025652998763	12.8	4.59	0.856251902516021	0.391858459229371	POR	NA	NA
chr7	75913718	0.0409111565899615	0.910656481326697	4.97521881074134	12.1	3.93	0.112210528539964	0.910656481326697	POR	NA	NA
chr7	75913734	0.308116450373427	0.386419993640003	3.49978515048333	12	4	0.866127960195506	0.386419993640003	POR	NA	NA
chr7	75913787	0.206567055854813	0.566927021765238	15.2386543593214	8	3.83	0.57258307548265	0.566927021765238	POR	NA	NA
chr7	75913844	0.206849134394473	0.566385739438749	4.23547415679153	10.9	3.31	0.573382495918578	0.566385739438749	POR	NA	NA
chr7	75913884	0.276744882662398	0.438893479711559	7.98462372868281	11.6	4.45	0.774063095949508	0.438893479711559	POR	NA	NA
chr7	75913915	0.250259832911263	0.485573785689839	5.08434226570506	13.2	4.57	0.697365980800774	0.485573785689839	POR	NA	NA
chr7	75913938	0.191165469314265	0.596775239487924	4.90381505211486	12.7	4.14	0.529043549989003	0.596775239487924	POR	NA	NA
chr7	75913975	0.448986810008848	0.193035433740993	9.06595335089103	13.3	3.37	1.30165182869005	0.193035433740993	POR	NA	NA
chr7	75913985	0.273831219266232	0.443925100550157	9.29006526100634	11.9	3.78	0.765581928677494	0.443925100550157	POR	NA	NA
chr7	75914107	0.377754344039724	0.281826463945555	6.14628414945552	12.8	4.37	1.07622539718852	0.281826463945555	POR	NA	NA
chr7	75914129	0.00273500226281962	0.99401722730246	5.83655936152689	12.4	3.75	0.00749836386807342	0.99401722730246	POR	NA	NA
chr7	75914336	0.0494187464664432	0.892160117204472	17.4428532949394	10.3	2.95	0.135571398681027	0.892160117204472	POR	NA	NA
chr7	75914349	0.322657117467746	0.363191854279927	13.198410239919	11.1	3.93	0.909299879358316	0.363191854279927	POR	NA	NA
chr7	75914363	0.536853968092352	0.109585364308284	9.40176332735682	11.1	3.84	1.60005959079318	0.109585364308284	POR	NA	NA
chr7	75914377	0.0463412300478524	0.898845975053403	8.44950008137029	13	4.59	0.127119301437018	0.898845975053403	POR	NA	NA
chr7	75914387	0.327776758005309	0.355183573224217	7.35687981467793	12.9	4.18	0.924581627938765	0.355183573224217	POR	NA	NA
chr7	75914392	0.110347677042214	0.761532302193949	3.77659950539687	13	4.14	0.303469218473292	0.761532302193949	POR	NA	NA
chr7	75914405	0.174079723932406	0.630531950771789	16.0039756541742	12.2	4.05	0.480978258817411	0.630531950771789	POR	NA	NA
chr7	75914434	0.17410921580625	0.630473127296534	22.7241190103076	12.8	4.13	0.481061025228436	0.630473127296534	POR	NA	NA
chr7	75914457	0.708706555915407	0.0217694280281113	16.4573939397058	11.9	4.58	2.29436698255903	0.0217694280281113	POR	NA	NA
chr7	75914463	0.58470887045126	0.0758375654608191	13.476096681909	11.9	4.31	1.77536544673546	0.0758375654608192	POR	NA	NA
chr7	75914509	0.554977746792948	0.0958702685716089	11.3473304074306	12.1	4.46	1.66521299852717	0.0958702685716089	POR	NA	NA
chr7	75914511	0.720251543769987	0.0188063317203608	9.01408802456227	12.4	4.95	2.34934778444467	0.0188063317203608	POR	NA	NA
chr7	75914552	0.0863746944301374	0.812458695218962	19.3166674872697	13.2	3.99	0.237255354565293	0.812458695218962	POR	NA	NA
chr7	75914616	0.0415461227594288	0.909274563947576	4.9502760391641	13.7	4.88	0.113953614696048	0.909274563947576	POR	NA	NA
chr7	75914624	0.614178439610733	0.0588784784552033	2.79766389424093	13.5	4.45	1.88909964173672	0.0588784784552034	POR	NA	NA
chr7	75914652	0.268975014084987	0.452369231261545	5.78235122433116	13.6	4.6	0.75147102662273	0.452369231261545	POR	810	79
chr7	75914659	0.392326020208216	0.262130525004439	1.97026778520907	12.8	4.47	1.12136970732406	0.262130525004439	POR	810	79
chr7	75914662	0.385972562391078	0.270622500766497	1.84594303164387	12.8	3.85	1.10163013716315	0.270622500766497	POR	810	79
chr7	75914693	0.312907797494002	0.378687721206946	2.1911505507683	13.7	4.52	0.880316786810678	0.378687721206946	POR	810	79
chr7	75914712	0.401856206933921	0.249671737552252	1.1949921333504	12.6	4.74	1.15114706675792	0.249671737552252	POR	810	79
chr7	75914758	0.392326020208215	0.262130525004438	3.67838509479509	12.4	4.35	1.12136970732406	0.262130525004438	POR	810	79
chr7	75914772	0.258903406048336	0.470109418355589	2.41379214151528	13.9	4.53	0.722301032320362	0.470109418355589	POR	810	79
chr7	75914780	0.521691039315995	0.121959469291874	2.87554874571735	12.1	4.15	1.54660107939791	0.121959469291874	POR	810	79
chr7	75914801	0.401856206933921	0.249671737552252	1.30762357580411	12.7	4.47	1.15114706675792	0.249671737552252	POR	810	79
chr7	75914805	0.138187707522732	0.703420951614873	1.74707628432298	13.5	4.74	0.380706626047436	0.703420951614873	POR	810	79
chr7	75914833	0.42019827933166	0.226642472944595	10.0332433606015	8.3	2.58	1.20905302940567	0.226642472944595	POR	810	79
chr7	75914849	0.392326020208215	0.262130525004438	1.84057228674293	12.8	4.08	1.12136970732406	0.262130525004438	POR	810	79
chr7	75914871	0.215770777835041	0.549369228965475	11.416501920784	10.2	4.16	0.59870558983054	0.549369228965475	POR	810	79
chr7	75914891	0.401856206933921	0.249671737552252	1.1949921333504	13	4.71	1.15114706675792	0.249671737552252	POR	810	79
chr7	75914894	0.347120270163995	0.325742663346511	2.91232806544714	12.5	4.45	0.982725283788725	0.325742663346511	POR	810	79
chr7	75914904	0.198487038842093	0.582514887518557	2.53425962441964	13.4	4.35	0.549714969933083	0.582514887518557	POR	810	79
chr7	75914910	0.424435216080608	0.22150134949269	4.55294149971329	12.3	4.16	1.22254565619599	0.22150134949269	POR	810	79
chr7	75914919	0.510184381941671	0.131905593989456	2.99916954726674	10.5	2.84	1.50662972420146	0.131905593989456	POR	810	79
chr7	75914927	0.33832162876255	0.338972847562941	2.0156874147438	13.3	4.11	0.956196738210489	0.338972847562941	POR	810	79
chr7	75914959	0.401856206933921	0.249671737552252	1.37355417626482	12.4	4.01	1.15114706675792	0.249671737552252	POR	810	79
chr7	75914964	0.138187707522732	0.703420951614873	1.74707628432298	13.7	4.4	0.380706626047436	0.703420951614873	POR	810	79
chr7	75914974	0.385972562391078	0.270622500766498	2.1282311714155	11.9	3.51	1.10163013716315	0.270622500766498	POR	810	79
chr7	75914980	0.391430755930178	0.263318136733551	2.37938630863929	12.9	4.31	1.11858286533417	0.263318136733551	POR	810	79
chr7	75915001	0.401856206933921	0.249671737552252	1.37355417626482	12.6	4.12	1.15114706675792	0.249671737552252	POR	810	79
chr7	75915021	0.46846026045983	0.172066767053804	2.55708717148445	12.8	3.68	1.3655929294354	0.172066767053804	POR	810	79
chr7	75915023	0.46846026045983	0.172066767053804	2.55708717148445	12.6	3.63	1.3655929294354	0.172066767053804	POR	810	79
chr7	75915031	0.544561407277368	0.103610990476767	5.4952957951016	9.9	3	1.62759405527883	0.103610990476767	POR	810	79
chr7	75915041	0.312907797494002	0.378687721206946	2.84935052115514	12.5	4.14	0.880316786810678	0.378687721206945	POR	810	79
chr7	75915043	0.385972562391078	0.270622500766498	1.72970673879673	13.1	4.33	1.10163013716315	0.270622500766498	POR	810	79
chr7	75915050	0.138187707522733	0.703420951614873	2.12144977382076	11.8	4.05	0.380706626047436	0.703420951614873	POR	810	79
chr7	75915058	0.227136116962651	0.527989446994873	2.6557244592469	11.9	4.23	0.631078119480095	0.527989446994873	POR	810	79
chr7	75915094	0.408209664751058	0.241552871533008	2.28130761714434	13.3	3.89	1.17111421312786	0.241552871533008	POR	810	79
chr7	75915098	0.265223031272595	0.45894240833996	6.1561382531328	12.7	4.11	0.740589447325678	0.45894240833996	POR	810	79
chr7	75915101	0.401856206933921	0.249671737552252	2.49712149244945	12.9	4.7	1.15114706675792	0.249671737552252	POR	810	79
chr7	75915107	0.26748264763563	0.45497863997868	3.49274458265889	12.1	4.48	0.747140691299221	0.45497863997868	POR	810	79
chr7	75915116	0.392326020208216	0.262130525004439	1.72467418173063	13	4.03	1.12136970732406	0.262130525004439	POR	810	79
chr7	75915154	0.258903406048337	0.470109418355588	5.79541930735961	11.8	4.66	0.722301032320363	0.470109418355588	POR	810	79
chr7	75915167	0.312907797494002	0.378687721206946	3.16562842900336	10.5	2.76	0.880316786810678	0.378687721206946	POR	810	79
chr7	75915178	0.169040592847282	0.640610033864973	2.89211112944181	13.3	4.24	0.466846039577344	0.640610033864973	POR	810	79
chr7	75915195	0.0247066907288308	0.945987092669862	3.19713632252912	12.9	3.35	0.0677469271005331	0.945987092669862	POR	810	79
chr7	75915197	0.392326020208215	0.262130525004438	1.84057228674293	13.2	3.94	1.12136970732406	0.262130525004438	MIR4651,POR	810	79
chr7	75915200	0.401856206933921	0.249671737552252	4.12066252879447	13.7	4.24	1.15114706675792	0.249671737552252	MIR4651,POR	810	79
chr7	75915206	0.392326020208216	0.262130525004439	1.97026778520907	12.5	4.01	1.12136970732406	0.262130525004439	MIR4651,POR	810	79
chr7	75915221	0.279935516663706	0.433413724789627	3.40914072891179	11.4	3.95	0.783363430027389	0.433413724789627	MIR4651,POR	810	79
chr7	75915235	0.00396948931021644	0.991316878953262	5.33826937950975	9.5	3.5	0.0108828931836118	0.991316878953262	MIR4651,POR	810	79
chr7	75915245	0.408209664751058	0.241552871533008	2.48944612723194	12.3	2.98	1.17111421312786	0.241552871533008	MIR4651,POR	810	79
chr7	75915249	0.302595367433221	0.395424170981714	2.66331497986165	13.6	4.25	0.849821793850053	0.395424170981714	MIR4651,POR	810	79
chr7	75915262	0.392326020208215	0.262130525004438	1.84057228674293	14	4.42	1.12136970732406	0.262130525004438	MIR4651,POR	810	79
chr7	75915264	0.392326020208215	0.262130525004438	1.84057228674293	13.3	4.27	1.12136970732406	0.262130525004438	MIR4651,POR	810	79
chr7	75915282	0.255406494976351	0.476339485982452	7.73465589139953	12.9	4.2	0.712202343500746	0.476339485982452	POR	810	79
chr7	75915285	0.235573246643712	0.512341263718336	2.5454844542686	10.9	3.57	0.655196474794835	0.512341263718336	POR	810	79
chr7	75915298	0.608791459496582	0.0617705080099285	4.4340266439735	9.7	3.09	1.86793947338133	0.0617705080099284	POR	810	79
chr7	75915313	0.0502016292717846	0.890460276563798	2.6158950493991	12.9	3.67	0.137721816580936	0.890460276563798	POR	810	79
chr7	75915315	0.392326020208216	0.262130525004439	1.72467418173063	13.5	3.84	1.12136970732406	0.262130525004439	POR	810	79
chr7	75915324	0.365134983594385	0.29950896167294	3.24730198151787	12.3	4.6	1.03748697747622	0.29950896167294	POR	810	79
chr7	75915331	0.104929740428028	0.772976766052359	3.18388833553102	12.1	4.04	0.288483360128439	0.772976766052359	POR	810	79
chr7	75915335	0.296460459729082	0.40554655276982	3.92774068100819	9.9	3.14	0.831756232982187	0.40554655276982	POR	810	79
chr7	75915402	0.392326020208216	0.262130525004439	1.72467418173063	13.7	3.95	1.12136970732406	0.262130525004439	POR	810	79
chr7	75915414	0.138187707522731	0.703420951614873	1.85701135663582	13.5	4.06	0.380706626047436	0.703420951614873	POR	810	79
chr7	75915435	0.012201116249376	0.973314031107526	4.11174948212173	12.4	4.25	0.033452140112569	0.973314031107526	POR	810	79
chr7	75915456	0.45657094177235	0.184699748836524	3.37211200364653	13.2	4.29	1.32642262463033	0.184699748836524	POR	810	79
chr7	75915474	0.544043233251514	0.104006039646543	2.31915299793353	11.9	3.54	1.62573500673281	0.104006039646543	POR	NA	NA
chr7	75915489	0.0683906748458202	0.851093180491057	3.82799674170674	10.5	3.72	0.187723789481166	0.851093180491057	POR	NA	NA
chr7	75915503	0.528925363276663	0.115952462374075	2.6105038297231	11.8	4.66	1.57199175929412	0.115952462374075	POR	NA	NA
chr7	75915511	0.12865143385011	0.72318683351049	2.55335493847571	13	4.22	0.354202895867479	0.72318683351049	POR	NA	NA
chr7	75915520	0.524896431924445	0.119274535263106	5.1541396154358	10.1	3.28	1.55782585491535	0.119274535263106	POR	NA	NA
chr7	75915543	0.190868739498805	0.59735584513216	7.61141698838687	10.9	4.23	0.52820674971469	0.59735584513216	POR	NA	NA
chr7	75915567	0.720936923593336	0.0186397523513304	4.2175468409438	12.4	3.44	2.35265833194219	0.0186397523513304	POR	NA	NA
chr7	75915581	0.438195194260002	0.20526888938217	2.8162213897205	11.6	2.95	1.26668236158899	0.20526888938217	POR	NA	NA
chr7	75915591	0.110159956749922	0.761928146593861	3.82357064519888	12.3	3.65	0.30294976327589	0.761928146593861	POR	NA	NA
chr7	75915611	0.33832162876255	0.338972847562941	1.88300210873125	13.1	3.75	0.956196738210489	0.338972847562941	POR	NA	NA
chr7	75915620	0.346538450941409	0.326609133880557	2.7025206069231	14	4.35	0.980966759497807	0.326609133880557	POR	NA	NA
chr7	75915644	0.138973880930902	0.701798388642262	4.0904865998448	12.2	3.65	0.382893961765421	0.701798388642262	POR	NA	NA
chr7	75915678	0.227136116962651	0.527989446994873	2.24670199027598	14.1	4.33	0.631078119480095	0.527989446994873	POR	NA	NA
chr7	75915688	0.401856206933921	0.249671737552252	1.71694272033103	10.9	3.6	1.15114706675792	0.249671737552252	POR	NA	NA
chr7	75915704	0.0186342154105184	0.95925180491274	6.031837711237	12.3	3.8	0.0510925092982138	0.95925180491274	POR	NA	NA
chr7	75915733	0.468751439011371	0.17176402446973	3.92584349913155	13.6	4.5	1.36655756945934	0.17176402446973	POR	NA	NA
chr7	75915748	0.312907797494001	0.378687721206946	4.0717218947307	12.9	3.48	0.880316786810678	0.378687721206946	POR	NA	NA
chr7	75915751	0.385972562391079	0.270622500766498	2.51568548090597	12.8	4.47	1.10163013716315	0.270622500766498	POR	NA	NA
chr7	75915773	0.341997570624259	0.333412496940482	9.65397989681673	11.5	4.9	0.967263156568448	0.333412496940482	POR	NA	NA
chr7	75915791	0.401856206933921	0.249671737552252	1.96143536370617	9.8	2.74	1.15114706675792	0.249671737552252	POR	NA	NA
chr7	75915807	0.590224485448405	0.0724488231150324	3.02995730995539	10.7	3.43	1.79628738493986	0.0724488231150324	POR	NA	NA
chr7	75915845	0.0172876573572441	0.962194549535684	12.5872222322476	12.3	3.62	0.0473998487885377	0.962194549535684	POR	NA	NA
chr7	75915890	0.46022745263594	0.180758061286642	5.56464664074236	12.7	4.32	1.33842460887757	0.180758061286642	POR	NA	NA
chr7	75915900	0.436132247347433	0.207657256420778	7.07507127318044	12.7	3.16	1.26003355879496	0.207657256420778	POR	NA	NA
chr7	75915917	0.392326020208216	0.262130525004439	4.24407822640274	12.7	5.21	1.12136970732406	0.262130525004439	POR	NA	NA
chr7	75916137	0.492702283947227	0.147946439867619	12.8304282015969	10.9	5.34	1.44682322639658	0.147946439867619	POR	NA	NA
chr7	75916235	0.0244854510638439	0.94647017661979	3.78342990811532	11.7	3.71	0.0671400925836275	0.94647017661979	POR	NA	NA
chr7	75916265	0.346118268753324	0.32723562887061	12.2566897970455	13.3	4.76	0.979697159067635	0.32723562887061	POR	NA	NA
chr7	75916302	0.0609368216614087	0.867194580565754	15.3268281534292	11.3	4.69	0.167223009242832	0.867194580565754	POR	NA	NA
chr7	75916382	0.553454454493495	0.0969785216255794	11.0743285151306	9.4	3.2	1.65968160614421	0.0969785216255794	POR	NA	NA
chr7	75916583	0.312022146782219	0.380111223384885	6.61371928055682	12.3	3.68	0.877691380510177	0.380111223384885	POR	NA	NA
chr7	75916626	0.700344060001882	0.0241066478368626	2.59480950644585	12.7	4.64	2.25542527371392	0.0241066478368626	POR	NA	NA
chr7	75916661	0.586089598277955	0.0749798115384174	2.51770524780229	12.9	4.56	1.78058781674594	0.0749798115384175	POR	NA	NA
chr7	75916789	0.0878411361746866	0.809323324149035	4.393804730009	12	4.06	0.241299079654649	0.809323324149035	POR	NA	NA
chr7	75916816	0.0453353756306384	0.901032440640796	6.43489737377964	13	3.97	0.124357224047611	0.901032440640797	POR	NA	NA
chr7	75917021	0.405449637983058	0.245061391810881	6.32604525044723	12.3	2.95	1.16242864877133	0.245061391810881	POR	NA	NA
chr7	75917106	0.414122276655396	0.234132262146853	13.9484055862259	10.9	2.56	1.1897815522014	0.234132262146853	POR	NA	NA
chr7	75917128	0.37266459879534	0.288888872786527	3.26263975776675	13.8	5.2	1.06056227894706	0.288888872786527	POR	NA	NA
chr7	75917214	0.119833482950329	0.741596219670247	6.49302375939127	12.5	4.72	0.329740274229901	0.741596219670247	POR	NA	NA
chr7	75917287	0.0923846206684792	0.799624660645019	8.68884467566719	14.5	4.33	0.253832892862301	0.799624660645019	POR	NA	NA
chr7	75917357	0.597391555947795	0.0681947794213416	3.96147609957912	12.3	4.79	1.82371758181457	0.0681947794213416	POR	NA	NA
chr7	75917455	0.427518182331766	0.217802705408028	2.53424696384519	13.7	4.57	1.23239195302379	0.217802705408028	POR	NA	NA
chr7	75917533	0.156322083607971	0.666279841278222	9.16947696181357	12	4.88	0.431259298701405	0.666279841278222	POR	NA	NA
chr7	75917674	0.185301456500557	0.60828691239086	5.71963994526903	14.2	4.59	0.512520306151665	0.60828691239086	POR	NA	NA
chr7	75917682	0.0804879633687589	0.825068773117555	2.32843554415535	14.5	5.19	0.221030386401228	0.825068773117555	POR	NA	NA
chr7	75917696	0.061274981418056	0.866463111457756	7.78043319842831	13.9	5.22	0.168152750183279	0.866463111457756	POR	NA	NA
chr7	75917788	0.270377502910507	0.449923140503034	13.1570124512451	10.8	3.71	0.755543169091237	0.449923140503034	POR	NA	NA
chr7	75917901	0.0060964813276184	0.986664442747276	7.87070374799507	14.6	4.95	0.0167144206576653	0.986664442747276	POR	NA	NA
chr7	75917913	0.68648266528267	0.0283510082557525	9.15511346828136	10	4.16	2.19239484893231	0.0283510082557525	POR	NA	NA
chr7	75917981	0.165018040343495	0.648693220955411	4.57354062126928	14.1	4.95	0.455578341034257	0.648693220955411	POR	NA	NA
chr7	75917984	0.0178957842309204	0.960865506777364	4.00883718042485	14.2	5.16	0.0490674958110452	0.960865506777364	POR	NA	NA
chr7	75918044	0.118755902321572	0.743854214227854	5.50545089881266	13.8	4.44	0.32675365583806	0.743854214227854	POR	NA	NA
chr7	75918072	0.0497969202841758	0.89133895445885	6.89034494074943	13.9	4.33	0.136610148388366	0.89133895445885	POR	NA	NA
chr7	75918104	0.396591625086173	0.256512596643508	3.95219255986977	13.8	4.85	1.13467242141867	0.256512596643508	POR	NA	NA
chr7	75918122	0.350103334252317	0.32131891229382	4.92055536206876	12.9	3.35	0.991751191696952	0.32131891229382	POR	NA	NA
chr7	75918135	0.328920410891874	0.35340688925013	3.94566197371227	12.8	4.8	0.928001311621252	0.353406889250131	POR	NA	NA
chr7	75918163	0.376929820179498	0.282964157391271	6.91630814768757	12.1	4.12	1.07368439581442	0.282964157391271	POR	NA	NA
chr7	75918237	0.747647327684155	0.0129140784595425	4.1441643245327	11.6	4.14	2.48612998996213	0.0129140784595425	POR	NA	NA
chr7	75918254	0.275025028081861	0.441860338101296	7.23577210914534	14.6	4.48	0.769055543417796	0.441860338101296	POR	NA	NA
chr7	75918260	0.445187783345857	0.197292146051147	5.38374843032756	13.6	4.58	1.28930479096364	0.197292146051147	POR	NA	NA
chr7	75918383	0.29616953076991	0.406029613276531	5.13627063172896	12.9	4.61	0.830900903396746	0.406029613276531	POR	NA	NA
chr7	75918386	0.272748376189422	0.445801732225709	5.28989691220441	11.4	4.25	0.762432806747568	0.445801732225709	POR	NA	NA
chr7	75918440	0.115016778054165	0.751702833317312	5.13020958001866	12.4	4.6	0.31639483963814	0.751702833317312	POR	NA	NA
chr7	75918567	0.484459817326454	0.155901722759895	5.43122135272145	13.2	4.8	1.41899071598501	0.155901722759895	POR	NA	NA
chr7	75918587	0.030292910206085	0.93379503489711	6.29967121441162	13.2	5.45	0.0830710627253426	0.93379503489711	POR	NA	NA
chr7	75918612	0.113243476634702	0.755432309574739	12.3215850136815	11.5	3.98	0.311484519555073	0.755432309574739	POR	NA	NA
chr7	75918700	0.107871836808753	0.766757060704766	6.31317323195474	12.8	4.54	0.296619448908966	0.766757060704766	POR	NA	NA
chr7	75918899	0.247679790420355	0.490231816534149	7.61659452851487	12.5	4.28	0.689940164407865	0.490231816534149	POR	NA	NA
chr7	75918901	0.232946056297663	0.517193066991904	7.66633798198892	13.8	4.57	0.647678261803636	0.517193066991904	POR	NA	NA
chr7	75919123	0.200478007286563	0.578659160383982	4.365214623415	12.4	3.63	0.555344333476104	0.578659160383982	POR	NA	NA
chr7	75919146	0.005141008668382	0.988754340764096	5.18767363072913	12.6	4.03	0.0140948103776996	0.988754340764096	POR	NA	NA
chr7	75919314	0.0778871817474135	0.830651617872843	3.52908839960438	12.9	3.75	0.213865919186553	0.830651617872843	POR	NA	NA
chr7	75919360	0.167819633714697	0.643059963032073	5.46068237254673	14.4	4.12	0.463424720032881	0.643059963032073	POR	NA	NA
chr7	75919378	0.38293182550011	0.274739168342716	3.51399375304732	14	4.29	1.09221373139888	0.274739168342716	POR	NA	NA
chr7	75919507	0.30404939819366	0.393043098366826	8.13781489115739	12.7	4.74	0.854111706189859	0.393043098366826	POR	NA	NA
chr7	75919656	0.481945729766927	0.158378521771547	9.39312479100477	13.7	4.85	1.41054600657442	0.158378521771547	POR	NA	NA
chr7	75919681	0.488502414007673	0.151968428110838	3.53350135371649	14.5	4.81	1.43261312739066	0.151968428110838	POR	NA	NA
chr7	75919683	0.492439922043165	0.148195772724554	3.57432368166904	14.4	4.79	1.44593379223114	0.148195772724554	POR	NA	NA
chr7	75919711	0.00569938627999527	0.987532997483585	4.52140021745833	12.8	4.05	0.0156257063495894	0.987532997483585	POR	NA	NA
chr7	75919718	0.444036660698537	0.198592652370829	2.96302558381469	11.6	3.13	1.28557148888353	0.198592652370829	POR	NA	NA
chr7	75919746	0.0527008803202192	0.885036476593486	6.21236521744154	13.3	3.3	0.144587614591681	0.885036476593486	POR	NA	NA
chr7	75919765	0.588179963772278	0.073693229717659	4.12517062033218	8.8	4.16	1.78851331306324	0.0736932297176589	POR	NA	NA
chr7	75919907	0.264203071848449	0.460736635575118	7.52499937945921	10	3.43	0.737634416267544	0.460736635575118	POR	NA	NA
chr7	75919964	0.466453129146499	0.174162252188482	7.76373086058749	11.4	4.65	1.35895057134335	0.174162252188482	POR	NA	NA
chr7	75919971	0.118069718720197	0.745292981527877	4.75754314773129	13.7	4.74	0.324852138899015	0.745292981527877	POR	NA	NA
chr7	75920104	0.424574506751089	0.221333474164231	2.9870424546255	13.6	4.72	1.22298999775304	0.221333474164231	POR	NA	NA
chr7	75920210	0.4009863817155	0.250794919097387	4.62665426867516	13.7	3.53	1.14842073211846	0.250794919097387	POR	NA	NA
chr7	75920212	0.0944045707755171	0.795320643896681	7.25833427808057	14	4.57	0.259407758813006	0.795320643896681	POR	NA	NA
chr7	75920222	0.146756164588296	0.685796124219755	8.52107237895615	14.6	4.65	0.404566585659173	0.685796124219755	POR	NA	NA
chr7	75920226	0.0861197063233975	0.8130041266379	6.44576714751817	13.7	4.37	0.236552303055844	0.8130041266379	POR	NA	NA
chr7	75920316	0.353462709496854	0.316374802130492	4.81030754689976	14	5.14	1.00193538306194	0.316374802130492	POR	NA	NA
chr7	75920350	0.502147005430207	0.139140417846877	4.65919169882419	13.9	4.91	1.47899961448444	0.139140417846877	POR	NA	NA
chr7	75920480	0.243477937147043	0.497858621849299	9.98357537550777	13.9	4.77	0.67786290496737	0.497858621849299	POR	NA	NA
chr7	75920574	0.4768399657003	0.163481109152326	11.4650723278625	10.7	4.03	1.3934587546502	0.163481109152326	POR	NA	NA
chr7	75920609	0.5093720933661	0.132625997283356	9.46243447164613	13.3	4.57	1.50382668902437	0.132625997283356	POR	NA	NA
chr7	75920625	0.636470067384311	0.0478626907709853	12.4354244203979	12.9	4.46	1.97858552441111	0.0478626907709854	POR	NA	NA
chr7	75920637	0.436356277096733	0.207397113747128	15.2795471608744	11.7	4.5	1.26075504875715	0.207397113747128	POR	NA	NA
chr7	75920679	0.442509354808671	0.200325843206495	13.6151800369986	11	3.13	1.28062378015354	0.200325843206495	POR	NA	NA
chr7	75920712	0.304399717236859	0.392470465583924	8.90326460479839	10.3	3.74	0.855145748671793	0.392470465583924	POR	NA	NA
chr7	75920750	0.535842753781732	0.110384896339197	14.3177941336971	12.7	4.99	1.59646552736679	0.110384896339197	POR	NA	NA
chr7	75920759	0.569750339931279	0.0855398016273689	8.37194619506283	13.2	5.29	1.71940967585833	0.085539801627369	POR	NA	NA
chr7	75920886	0.336786382985739	0.341309054163479	9.50867769977947	10.4	2.63	0.951581920526872	0.341309054163479	POR	NA	NA
chr7	75920925	0.532522681048829	0.113035682597564	6.33730265602174	10.3	4.16	1.5846948498105	0.113035682597564	POR	NA	NA
chr7	75921028	0.169830202450277	0.639027294580282	13.6373415508939	12.2	4.54	0.469059237333789	0.639027294580282	POR	NA	NA
chr7	75921035	0.0099472507144782	0.978242541999778	6.02789352315666	13.1	5.02	0.0272723100880347	0.978242541999778	POR	NA	NA
chr7	75921037	0.179878555789878	0.619002088429709	9.48764684896299	13.2	4.71	0.497265143698594	0.619002088429709	POR	NA	NA
chr7	75921046	0.19354285760108	0.592130874586007	6.19747627499338	13	4.71	0.53575067686983	0.592130874586007	POR	NA	NA
chr7	75921051	0.292813573577681	0.411621623551857	7.05074584137653	12.9	4.56	0.821043266990827	0.411621623551857	POR	NA	NA
chr7	75921080	0.108413141307862	0.765614016800863	11.3537201132324	12.2	4.54	0.298116803783193	0.765614016800863	POR	NA	NA
chr7	75921118	0.344588478244069	0.329521805656898	13.4807691806735	9.6	4.74	0.975077525914983	0.329521805656898	POR	NA	NA
chr7	75921160	0.057788066325703	0.874009905615877	10.8603510135078	11.5	4.62	0.15856715783105	0.874009905615877	POR	NA	NA
chr7	75921386	0.267956120422491	0.454150039702586	5.86155996864334	11.7	4.76	0.748514238965181	0.454150039702586	POR	NA	NA
chr7	75921408	0.385972562391074	0.270622500766504	1.62730809985997	13.3	4.62	1.10163013716314	0.270622500766504	POR	NA	NA
chr7	75921410	0.385972562391076	0.270622500766508	1.53874711483357	14.2	5.37	1.10163013716313	0.270622500766508	POR	NA	NA
chr7	75921416	0.385972562391076	0.27062250076651	1.38376539103738	14.7	5.21	1.10163013716313	0.27062250076651	POR	NA	NA
chr7	75921418	0.139086882956046	0.701565255674982	2.58295161640726	14.6	5.4	0.38320839269246	0.701565255674982	POR	NA	NA
chr7	75921481	0.213979066455891	0.552770389015909	3.29923975973432	13.8	5.37	0.593613889482953	0.552770389015909	POR	NA	NA
chr7	75921499	0.427527758173422	0.217791272715322	4.49771594797471	14.3	6.04	1.23242257390647	0.217791272715322	POR	NA	NA
chr7	75921513	0.0757692453499784	0.835203042390904	10.3946042838155	13.9	4.38	0.208033202763725	0.835203042390904	POR	NA	NA
chr7	75921544	0.184647791048517	0.609574996122881	10.5605489792473	14.2	5.25	0.510680216111498	0.609574996122881	POR	NA	NA
chr7	75921556	0.42371781168098	0.222367127260329	9.6934671042543	14.3	5.31	1.22025789117172	0.222367127260329	POR	NA	NA
chr7	75921560	0.238513317244155	0.5069342253282	7.126000281682	12.9	4.04	0.663618950395339	0.5069342253282	POR	NA	NA
chr7	75921622	0.207729227616447	0.564698196046499	8.62882412736171	11.7	3.89	0.575877187510688	0.564698196046499	POR	NA	NA
chr7	75921630	0.0962516423198759	0.791389332833451	19.2915563232983	12	4.85	0.264506920543865	0.791389332833451	POR	NA	NA
chr7	75921672	0.543660426958267	0.104298496502686	13.3082569041188	13.3	5.42	1.62436235463331	0.104298496502686	POR	NA	NA
chr7	75921725	0.510105915223994	0.131975079117839	10.6463501386175	7.6	3.27	1.50635884672171	0.131975079117839	POR	NA	NA
chr7	75921746	0.312907797494009	0.378687721206939	2.37350898412223	14.3	5.4	0.880316786810691	0.378687721206939	POR	NA	NA
chr7	75921770	0.0900168843298815	0.804675908217038	7.68956971210671	13.6	5.21	0.24730019457231	0.804675908217038	POR	NA	NA
chr7	75921831	0.0521388349721545	0.886255843320777	7.39317197071465	11.9	4.86	0.143043478556136	0.886255843320777	POR	NA	NA
chr7	75921853	0.126371947537781	0.727933913229127	9.53177504058209	13.9	5.63	0.34787519692207	0.727933913229127	POR	NA	NA
chr7	75921926	0.482626649199219	0.157705375814141	5.01441090171766	14.2	4.83	1.41283115359325	0.157705375814141	POR	NA	NA
chr7	75922002	0.0195864596986287	0.957171052374043	11.7296857114734	11.3	4.42	0.0537039290729494	0.957171052374044	POR	NA	NA
chr7	75922110	0.322031731947719	0.364176220428995	12.1904277837613	13.3	4.97	0.907436111373175	0.364176220428995	POR	NA	NA
chr7	75922162	0.0769533026778593	0.832657963581685	4.05311712205834	12	4.52	0.211293873076159	0.832657963581685	POR	NA	NA
chr7	75922362	0.315148403016469	0.375098121192563	11.1267917006293	13.5	5.32	0.886964300084207	0.375098121192563	POR	NA	NA
chr7	75922384	0.395228612235974	0.258300421621145	2.9174490238552	13.3	4.35	1.13041731461195	0.258300421621145	POR	NA	NA
chr7	75922433	0.395411849561616	0.258059675114301	9.78718244506474	13.3	3.86	1.13098910974429	0.258059675114301	POR	NA	NA
chr7	75922543	0.0104334797062432	0.977179247460852	5.92505645547706	13.6	4.97	0.0286054724839366	0.977179247460852	POR	NA	NA
chr7	75922570	0.408209664751035	0.241552871533008	1.95540652898086	13.2	4.92	1.17111421312786	0.241552871533008	POR	NA	NA
chr7	75922575	0.572712858764303	0.0835582771777176	1.85611597069622	13.6	5.15	1.7304031179038	0.0835582771777177	POR	NA	NA
chr7	75922583	0.551941842916429	0.0980870299167621	6.13357866321284	11.3	3.8	1.6541992760562	0.0980870299167622	POR	NA	NA
chr7	75922603	0.151238058181514	0.676630596217062	4.1782646102906	13.8	4.05	0.417065366874897	0.676630596217062	POR	NA	NA
chr7	75922615	0.198715252159182	0.582072442553282	2.31654546538874	13.9	4.36	0.550360052346273	0.582072442553282	POR	NA	NA
chr7	75922725	0.401856206933919	0.249671737552259	2.89270509521372	12.9	3.81	1.1511470667579	0.249671737552259	POR	NA	NA
chr7	75922903	0.180528545110705	0.617714304231617	9.33982500831468	13.4	4.06	0.499092381745219	0.617714304231617	RPL7L1P3,POR	NA	NA
chr7	75922933	0.340267807492996	0.336023116884638	4.54219931626095	11.3	5.1	0.962052730534129	0.336023116884639	RPL7L1P3,POR	NA	NA
chr7	75922963	0.0875206721797368	0.810008295016003	8.85621144207251	12.7	4.24	0.24041533003463	0.810008295016003	RPL7L1P3,POR	NA	NA
chr7	75922994	0.160108171830209	0.658604310661771	6.64824826073074	13	4.14	0.441840940132758	0.658604310661771	RPL7L1P3,POR	NA	NA
chr7	75923026	0.38360969669059	0.273818505898675	5.337173464646	13.1	4.15	1.09431122040366	0.273818505898675	RPL7L1P3,POR	NA	NA
chr7	75923028	0.58361550635236	0.076521294367978	3.49418831792019	12.4	3.86	1.77123702703957	0.0765212943679781	RPL7L1P3,POR	NA	NA
chr7	75923031	0.544532464178925	0.103633031273988	3.09073054622541	12.9	4.63	1.62749018599894	0.103633031273989	RPL7L1P3,POR	NA	NA
chr7	75923062	0.0989433760236632	0.78566783701301	7.15727658272058	11.9	3.81	0.271940412547055	0.78566783701301	RPL7L1P3,POR	NA	NA
chr7	75923099	0.160105236571163	0.658610250308969	9.74772771833786	12.5	4.55	0.4418327326113	0.658610250308969	RPL7L1P3,POR	NA	NA
chr7	75923170	0.606983065628075	0.0627618910379822	9.69732309102925	13	4.42	1.86087457476226	0.0627618910379821	RPL7L1P3,POR	NA	NA
chr7	75923432	0.127907609615638	0.724734937719295	5.20651574791459	13.4	5.3	0.352137778125087	0.724734937719295	RPL7L1P3,POR	NA	NA
chr7	75923511	0.627694373344776	0.0520192224729174	4.50511455523964	11.8	4.54	1.94297464024182	0.0520192224729175	POR	NA	NA
chr7	75923609	0.250772605269155	0.484650305999699	8.27751241386972	11.5	4.5	0.698842754509062	0.484650305999699	POR	NA	NA
chr7	75923615	0.168594587070902	0.641504610958752	5.70294049272987	8.2	3.65	0.465596133686566	0.641504610958752	POR	NA	NA
chr7	75923625	0.109706739671869	0.762884046889037	6.33584619922543	12.9	4.86	0.301695699543711	0.762884046889037	POR	NA	NA
chr7	75923658	0.110934388764268	0.760295428937484	4.13545751205849	13.6	4.99	0.305092860118382	0.760295428937484	POR	NA	NA
chr7	75923677	0.126650362736866	0.727353657318275	5.77319023318483	12.6	4.12	0.348647906801608	0.727353657318275	POR	NA	NA
chr7	75923685	0.338321628762552	0.338972847562949	1.88300210873125	13.7	5.03	0.956196738210473	0.338972847562949	POR	NA	NA
chr7	75923716	0.252974878432009	0.48069276773103	9.62429015174871	12.5	4.6	0.705188772018284	0.48069276773103	POR	NA	NA
chr7	75923748	0.198715252159182	0.582072442553282	2.31654546538874	13.8	4.61	0.550360052346273	0.582072442553282	POR	NA	NA
chr7	75923760	0.464236362351654	0.17649414773394	4.6583840177783	14.4	5.04	1.35162862704015	0.17649414773394	POR	NA	NA
chr7	75923802	0.278390618656065	0.436063057573492	6.67944071910026	13.7	4.03	0.778858525533824	0.436063057573493	POR	NA	NA
chr7	75923812	0.438377583530701	0.205058497827588	5.72604753743715	11.4	3.63	1.26727074363593	0.205058497827588	POR	NA	NA
chr7	75923819	0.27216618939605	0.446812183817693	4.6029491441166	11.7	2.71	0.760740325233939	0.446812183817692	POR	NA	NA
chr7	75923875	0.519024025852185	0.124221840470883	3.28701766288862	13.5	4.35	1.53729191498232	0.124221840470883	POR	NA	NA
chr7	75923926	0.0402935430976332	0.912000840000245	3.44682747160217	13.6	5.13	0.110515144328986	0.912000840000245	POR	NA	NA
chr7	75923935	0.49456927218058	0.146179535892606	4.70325059938186	11.3	5.31	1.45315927719557	0.146179535892606	POR	NA	NA
chr7	75923977	0.365708245917629	0.298693210716735	6.37270462488673	12.9	4.79	1.03923982995775	0.298693210716735	POR	NA	NA
chr7	75923986	0.334307626385947	0.345098292291332	6.84130340634237	13.4	4.12	0.944139645418842	0.345098292291332	POR	NA	NA
chr7	75924126	0.120251405615024	0.74072096873393	6.13543616332523	12.3	4.16	0.330898746632073	0.74072096873393	POR	NA	NA
chr7	75924136	0.33475556260054	0.344411962060254	6.10096498469426	10.6	4.06	0.945483752017007	0.344411962060254	POR	NA	NA
chr7	75924154	0.419495342193861	0.227501915915266	12.1868107545234	9.4	3.17	1.2068188476307	0.227501915915266	POR	NA	NA
chr7	75924447	0.401114397806435	0.250629439388393	2.93272044502914	13.8	4.61	1.14882187006729	0.250629439388393	POR	NA	NA
chr7	75924456	0.0580408661302623	0.873462451832739	9.46250762037751	10.7	3.65	0.159262008069679	0.873462451832739	POR	NA	NA
chr7	75924798	0.276352097668142	0.439570252936346	7.19895338547761	11.8	4.85	0.772919112316918	0.439570252936346	POR	NA	NA
chr7	75924811	0.39232602020823	0.262130525004427	1.72467418173063	13.3	4.35	1.12136970732409	0.262130525004427	POR	NA	NA
chr7	75924840	0.51543203438559	0.127309738512323	7.10346091302322	13.3	4.4	1.52479699964767	0.127309738512323	POR	NA	NA
chr7	75924865	0.496905957290619	0.143986304473062	7.58813964697034	10.1	2.88	1.46110618010627	0.143986304473062	POR	NA	NA
chr7	75924871	0.316670559120256	0.372669130436891	4.91266176432705	11.5	4.2	0.8914848223612	0.372669130436891	POR	NA	NA
chr7	75924886	0.20747151987842	0.565192140390598	7.65054738940344	12.8	3.52	0.575146620331419	0.565192140390598	POR	NA	NA
chr7	75925233	0.179279457112064	0.620189873292722	11.3348811575505	13.8	3.46	0.495581265552299	0.620189873292722	POR	NA	NA
chr7	75925235	0.20442230495624	0.571049048588609	11.0465776386763	13.5	3.44	0.566507187126618	0.571049048588609	POR	NA	NA
chr7	75925435	0.0851352465864853	0.815110609347672	7.69894812766185	13.3	4.08	0.233838178002317	0.815110609347672	POR	NA	NA
chr7	75925439	0.283309792229891	0.427653145749201	7.99472050024413	13.3	4.47	0.793214010988901	0.427653145749201	POR	NA	NA
chr7	75925486	0.6434259160402	0.0447301270802973	11.1000480465871	13.1	4.04	2.00718350720338	0.0447301270802973	POR	NA	NA
chr7	75925566	0.438093809664283	0.205385893599616	13.5015182830792	12	3.46	1.26635533668459	0.205385893599616	POR	NA	NA
chr7	75925631	0.32726399743981	0.355981611346379	4.63622094522436	13.8	4.32	0.923049113399623	0.355981611346379	POR	NA	NA
chr7	75925651	0.0864923002883952	0.812207155275069	3.61123948767742	13	4.55	0.237579624625747	0.812207155275069	POR	NA	NA
chr7	75925810	0.0411386028575766	0.910161450530642	4.76133689645828	12.3	3.71	0.112834897842354	0.910161450530642	POR	NA	NA
chr7	75925871	0.290984546284274	0.414684568974057	4.8420251519885	14	4.37	0.815677573408528	0.414684568974057	POR	NA	NA
chr7	75925923	0.841015249253066	0.00229638214143078	3.31181894962791	13.3	4.35	3.04895586664928	0.0022963821414308	POR	NA	NA
chr7	75925990	0.248890227823789	0.488044099388689	10.9804130385031	11.9	3.73	0.693423052777893	0.488044099388689	POR	NA	NA
chr7	75926159	0.0534457718646607	0.883420757211935	6.85629768743319	12.3	3.95	0.146634200689168	0.883420757211935	POR	NA	NA
chr7	75926210	0.183740706040651	0.611364056930892	5.59646949760548	13.1	4.07	0.508127319993969	0.611364056930892	POR	NA	NA
chr7	75926234	0.126318751591792	0.728044795136388	9.09346789637575	13.4	4.55	0.34772756236818	0.728044795136388	POR	NA	NA
chr7	75926373	0.574009851240044	0.0827001497372293	7.55884220695463	12.4	4.33	1.73522957653921	0.0827001497372293	POR	NA	NA
chr7	75926393	0.261973382533349	0.464669776913176	5.57442122158684	13	4.14	0.731179079352683	0.464669776913176	POR	NA	NA
chr7	75926404	0.161772568842194	0.655239094763689	8.08332935655377	10.6	3.86	0.446495870651648	0.655239094763689	POR	NA	NA
chr7	75926561	0.288878310569531	0.41822499436196	5.02458793986093	13	4.47	0.809504536703945	0.41822499436196	POR	NA	NA
chr7	75926566	0.44992484607409	0.191992734487311	2.27437280047081	14	4.32	1.30470671376934	0.191992734487311	POR	NA	NA
chr7	75926585	0.00996870973701991	0.978195614351221	3.33344141242251	13.9	4.61	0.0273311470974184	0.978195614351221	POR	NA	NA
chr7	75926587	0.147550452418562	0.684169065602081	3.86277598845754	14.4	4.43	0.406780696574968	0.684169065602081	POR	NA	NA
chr7	75926593	0.502730197874457	0.13860746325728	3.7301949634245	14.4	4.43	1.48099666099122	0.13860746325728	POR	NA	NA
chr7	75926599	0.0179783420789478	0.960685085742674	4.70937683959327	13.4	4.2	0.0492938936783503	0.960685085742674	POR	NA	NA
chr7	75926650	0.180369242391768	0.618029834435875	4.49887933402776	14.4	4.2	0.498644521766092	0.618029834435875	POR	NA	NA
chr7	75926654	0.436500530947758	0.207229706320684	3.46590796270602	14.4	4.65	1.26121969039677	0.207229706320684	POR	NA	NA
chr7	75926708	0.545524806355549	0.102879031168479	5.34046238290751	13.2	3.65	1.63105350023033	0.102879031168479	POR	NA	NA
chr7	75926718	0.612188341851469	0.0599362454480436	4.88248634195349	10.8	3.55	1.88126230913543	0.0599362454480437	POR	NA	NA
chr7	75926750	0.471744242922429	0.168670765001724	3.20599002503104	13.6	4.25	1.37648746660963	0.168670765001723	POR	NA	NA
chr7	75926785	0.0725167574077457	0.842201150998275	3.92214138671445	14.1	4.58	0.199078740495146	0.842201150998275	POR	NA	NA
chr7	75926890	0.563107805120229	0.0900917868255108	8.74392196574665	13.7	4.16	1.69491373366674	0.0900917868255109	POR	NA	NA
chr7	75927006	0.203671631263761	0.57249446111646	6.68959270011291	13.6	4.48	0.564381596027651	0.57249446111646	POR	NA	NA
chr7	75927120	0.134137892034092	0.711796225645265	3.78278750888682	12.9	4.89	0.369444779709829	0.711796225645265	POR	NA	NA
chr7	75927227	0.437158549763859	0.206467062571892	9.62739437115694	11	4.27	1.26333987274803	0.206467062571892	POR	NA	NA
chr7	75927326	0.309592027781328	0.384030572478784	3.065648194869	13.5	4.86	0.870493861321766	0.384030572478784	POR	NA	NA
chr7	75927334	0.238505617827555	0.506948353871858	5.78445278249121	13.2	5.25	0.663596881344562	0.506948353871858	POR	NA	NA
chr7	75927390	0.435678977675528	0.208184167992898	5.04328278718757	13.4	5.95	1.25857420767804	0.208184167992898	POR	NA	NA
chr7	75927413	0.22714346792045	0.527975729432282	8.94449723252889	13.1	5.74	0.63109910021691	0.527975729432282	POR	NA	NA
chr7	75927701	0.0174604811263671	0.96181683979473	3.97920095362521	13.1	4.15	0.0478737751786365	0.96181683979473	POR	NA	NA
chr7	75927763	0.130980361329084	0.718345556338772	12.888252973477	9.8	3.68	0.360670799143506	0.718345556338772	POR	NA	NA
chr7	75927859	0.552639638652313	0.0975746597199088	4.86526513376923	13	5.1	1.6567271085286	0.097574659719909	POR	NA	NA
chr7	75927890	0.236227237423187	0.511136449490225	5.81348432603739	13.7	5.33	0.65706915741584	0.511136449490225	POR	NA	NA
chr7	75927923	0.267573796854995	0.454819071679446	6.22984428615228	13.8	5.71	0.747405093592314	0.454819071679446	POR	NA	NA
chr7	75927994	0.179586563653576	0.619580898828891	6.21707317182477	13.1	5.28	0.496444410020328	0.619580898828891	POR	NA	NA
chr7	75928190	0.0444988909558195	0.902851197685799	6.61900928421645	13.3	5.64	0.122060382132132	0.902851197685799	POR	NA	NA
chr7	75928215	0.272249569339393	0.446667404692473	5.16753790471241	13.3	5.29	0.760982692881558	0.446667404692473	POR	NA	NA
chr7	75928220	0.230617401098184	0.521509330383831	4.7855402241717	12.3	3.95	0.641020551786613	0.521509330383831	POR	NA	NA
chr7	75928264	0.0358660116964146	0.921643946207617	13.5272819228696	9.4	4.12	0.0983631356090092	0.921643946207617	POR	NA	NA
chr7	75928369	0.140872965173432	0.697883401695018	15.8482312807341	11.7	6.04	0.388179231060078	0.697883401695018	POR	NA	NA
chr7	75928388	0.224129338476751	0.533612480879268	10.2362823638606	13	5.29	0.62250100844368	0.533612480879268	POR	NA	NA
chr7	75928401	0.124604028939879	0.731621395438493	8.42600150996458	12.9	6.15	0.342969513404287	0.731621395438493	POR	NA	NA
chr7	75928449	0.031262141943302	0.931680860362911	12.9856417664634	9.3	4.22	0.0857302427807538	0.931680860362911	POR	NA	NA
chr7	75928476	0.0900382677704166	0.804630260107695	10.5785527581681	13.2	5.75	0.247359182896549	0.804630260107695	POR	NA	NA
chr7	75928548	0.276046256059467	0.440097552269597	11.0293912540448	11.7	4.19	0.772028492507198	0.440097552269597	POR	NA	NA
chr7	75928553	0.0849835412360025	0.815435313766255	13.7810552324261	10.5	4.86	0.233419962055655	0.815435313766255	POR	NA	NA
chr7	75928638	0.320154911776552	0.367138330736467	16.1816995924621	10.1	5.45	0.901846657628059	0.367138330736466	POR	NA	NA
chr7	75928662	0.293273413420526	0.410853250488455	14.0808785529963	13.5	6.62	0.822393020279946	0.410853250488455	POR	NA	NA
chr7	75928871	0.38046962841599	0.278097385648926	12.2376990218273	11.3	4.3	1.08460331617013	0.278097385648926	POR	NA	NA
chr7	75928880	0.189724424002952	0.599596821066448	14.2109641015401	12.2	5.41	0.524980393102452	0.599596821066448	POR	NA	NA
chr7	75928965	0.216459330541242	0.548064362188205	12.18607532726	12.4	6.26	0.600663158206058	0.548064362188205	POR	NA	NA
chr7	75929101	0.0263330668517917	0.942436343721908	5.38804890506603	12.3	5.46	0.0722080439731317	0.942436343721908	POR	NA	NA
chr7	75929109	0.167720648737415	0.643258718611179	10.2218202249613	11.6	5.5	0.463147396679748	0.643258718611179	POR	NA	NA
chr7	75929127	0.275338647536208	0.441318643377031	5.29400960759437	11.8	5.14	0.769968390433024	0.441318643377031	POR	NA	NA
chr7	75929287	0.0169308602330154	0.962974358006675	6.65407696489623	12.8	5.96	0.0464214278000836	0.962974358006675	POR	NA	NA
chr7	75929302	0.10579927517686	0.77113730819465	5.19305144619354	13.6	6.42	0.290887569950509	0.77113730819465	POR	NA	NA
chr7	75929326	0.524501812650655	0.119603072550155	2.63304788140105	13.5	6.5	1.55644179773037	0.119603072550155	POR	NA	NA
chr7	75929340	0.084513173237643	0.81644223235709	5.61991080979471	11.5	5.34	0.232123320497868	0.81644223235709	POR	NA	NA
chr7	75929349	0.519584579764146	0.123744189704185	3.23684825545208	12.3	5.58	1.53924625313555	0.123744189704185	POR	NA	NA
chr7	75929543	0.102217740247	0.778720373998269	1.9333793503028	13.9	5.63	0.280986995851329	0.778720373998269	POR	NA	NA
chr7	75929545	0.102217740247	0.778720373998269	1.9333793503028	14.2	5.61	0.280986995851329	0.778720373998269	POR	NA	NA
chr7	75929549	0.20406032696534	0.571745859502874	4.21692348102091	12.3	5.38	0.565482153748861	0.571745859502874	POR	NA	NA
chr7	75929593	0.154798473585218	0.669376586142995	4.97815122434088	12.5	5.44	0.427003763992959	0.669376586142995	POR	NA	NA
chr7	75929610	0.523122349406898	0.12075596208505	1.88855379341481	13.3	6.53	1.55160835798605	0.12075596208505	POR	NA	NA
chr7	75929619	0.0737480275995816	0.839550733490031	2.19047871357351	13.8	6.46	0.202468178003434	0.839550733490031	POR	NA	NA
chr7	75929642	0.748816286942128	0.0126960322938832	3.41519884051783	12.1	6.44	2.49218378865844	0.0126960322938832	POR	NA	NA
chr7	75929751	0.0807981703146504	0.82440334852008	5.36154658980541	11.7	5.27	0.22188507609714	0.82440334852008	POR	NA	NA
chr7	75929795	0.140234564902485	0.699198761330295	6.32174754350525	11.3	4.35	0.386402280646163	0.699198761330295	POR	NA	NA
chr7	75929819	0.235836919456646	0.511855370518385	6.54275080057454	11.2	5.03	0.655951437853292	0.511855370518385	POR	NA	NA
chr7	75930163	0.147088467403981	0.685115276755353	6.66086879421207	13.1	5.45	0.405492844953635	0.685115276755353	POR	NA	NA
chr7	75930183	0.034026979962049	0.925652103817768	9.15714492282016	13.1	4.95	0.0933165256251757	0.925652103817769	POR	NA	NA
chr7	75930342	0.138187707522736	0.703420951614868	3.12869273366004	14.2	5.45	0.380706626047443	0.703420951614868	POR	NA	NA
chr7	75930374	0.12396219336861	0.732961349898113	8.08659218959654	12.1	4.98	0.341188938671532	0.732961349898113	POR	NA	NA
chr7	75930533	0.510801557877323	0.131359848702625	5.42948459064085	13.1	5.04	1.50876108555545	0.131359848702625	POR	NA	NA
chr7	75930553	0.381345713981005	0.276899942924123	3.3911601392086	13.9	5.63	1.08730974586831	0.276899942924123	POR	NA	NA
chr7	75930561	0.392326020208223	0.262130525004431	3.44934836346126	14.1	5.9	1.12136970732408	0.262130525004431	POR	NA	NA
chr7	75930585	0.276622584299709	0.439104150040883	4.98376762206306	13.4	5.97	0.773706880823904	0.439104150040883	POR	NA	NA
chr7	75930615	0.225841810200739	0.530406997797078	8.67026724509721	11	5.23	0.627384847471501	0.530406997797078	POR	NA	NA
chr7	75930679	0.138187707522763	0.703420951614857	1.56286075774471	13.6	6.17	0.380706626047458	0.703420951614857	POR	NA	NA
chr7	75930683	0.0803597512580363	0.825343830111633	3.86690147561236	13	4.88	0.22067714281051	0.825343830111633	POR	NA	NA
chr7	75930764	0.385972562391078	0.270622500766503	2.30535314146828	13.4	6.13	1.10163013716314	0.270622500766503	POR	NA	NA
chr7	75930773	0.263404857800048	0.462142964598574	5.18318954753706	13	5.01	0.735322736156428	0.462142964598574	POR	NA	NA
chr7	75930817	0.409269076174089	0.240213683607636	9.88703058549461	11.2	4.32	1.17445285865428	0.240213683607636	POR	NA	NA
chr7	75930954	0.196945395103755	0.585506998450546	11.2422478863528	9.5	4.38	0.545358468674964	0.585506998450546	POR	NA	NA
chr7	75931014	0.302610448446482	0.395399439216776	5.21147896079738	12.4	6.38	0.849866271963702	0.395399439216777	POR	NA	NA
chr7	75931069	0.0343890795087279	0.924862788527949	5.13505794314645	12	5.66	0.094310148479468	0.924862788527949	POR	NA	NA
chr7	75931212	0.312907797494009	0.378687721206939	2.37350898412223	12.6	6.1	0.880316786810691	0.378687721206939	POR	NA	NA
chr7	75931268	0.129360263431608	0.721712403591081	7.9460470108684	11.9	5.3	0.356171139961222	0.721712403591081	POR	NA	NA
chr7	75931407	0.453240814506407	0.188333273822666	4.67780437471254	12.4	5.82	1.31552573594245	0.188333273822666	POR	NA	NA
chr7	75931469	0.312907797494011	0.378687721206935	2.1911505507683	12.7	5.74	0.880316786810697	0.378687721206935	POR	NA	NA
chr7	75931491	0.171604856349619	0.63547486695193	6.0961828636939	10.5	5.17	0.474035114815409	0.63547486695193	POR	NA	NA
chr7	75931511	0.408209664751033	0.241552871533008	2.28130761714434	13.1	6.01	1.17111421312786	0.241552871533008	POR	NA	NA
chr7	75931527	0.156234281891039	0.666458175996986	10.6974037341982	10.4	4.67	0.431014020522317	0.666458175996986	POR	NA	NA
chr7	75931557	0.243543408205143	0.497739400402424	3.1684784716412	12.8	6.23	0.678050932200057	0.497739400402424	POR	NA	NA
chr7	75931570	0.0964758680447219	0.790912376710375	8.94462755862593	12.1	5.09	0.265126028555727	0.790912376710375	POR	NA	NA
chr7	75931588	0.550814400233897	0.0989184816021214	7.19578358289794	12.3	5.76	1.65011957608073	0.0989184816021214	POR	NA	NA
chr7	75931615	0.139086882956073	0.701565255674985	5.16590323281452	13	6.15	0.383208392692456	0.701565255674985	POR	NA	NA
chr7	75931687	0.0121906311305599	0.973336957071299	3.67166886417231	11.6	6.04	0.0334233906103706	0.973336957071299	POR	NA	NA
chr7	75931809	0.0391630150514497	0.914462177972343	17.9809463998506	11.1	4.86	0.107411945780533	0.914462177972343	POR	NA	NA
chr7	75931888	0.498155701875634	0.142821575246915	15.374358967553	10.8	4.78	1.46536421494491	0.142821575246916	POR	NA	NA
chr7	75932024	0.118850367599646	0.743656198301292	6.46821287986624	9.3	4.3	0.327015451838346	0.743656198301291	POR	NA	NA
chr7	75932043	0.106900005006239	0.768810241818169	4.59450213421059	11.4	5.82	0.293931507071879	0.768810241818169	POR	NA	NA
chr7	75932266	0.170523209062141	0.637639271768071	5.25829805347703	10.6	6.65	0.471002048881188	0.637639271768071	POR	NA	NA
chr7	75932305	0.0737293490841999	0.839590929856242	10.3886360036966	10.7	5.81	0.20241675634635	0.839590929856242	POR	NA	NA
chr7	75932337	0.513430002303317	0.129051227173959	6.49835290255732	12.3	6.27	1.51785392579734	0.129051227173959	POR	NA	NA
chr7	75932433	0.0532005964856632	0.883952516475726	5.86432644684699	11.9	5.9	0.145960568863596	0.883952516475726	POR	NA	NA
chr7	75932473	0.316791721791735	0.372476118972909	4.75878673904595	12.2	6.3	0.891844811554599	0.372476118972909	POR	NA	NA
chr7	75932720	0.401856206933919	0.249671737552256	3.05203737966043	11.4	6.8	1.15114706675791	0.249671737552256	POR	NA	NA
chr7	75932741	0.168142478655475	0.642411852502889	5.15220586889746	9.9	5.15	0.464329275444807	0.642411852502889	POR	NA	NA
chr7	75932747	0.067473502860492	0.853071845760147	4.77738018849795	10.9	5.74	0.185200412245608	0.853071845760147	POR	NA	NA
chr7	75932785	0.237598889915099	0.508613366250007	4.27899626444451	10.6	5.58	0.660998358525658	0.508613366250007	POR	NA	NA
chr7	75932801	0.260810023289914	0.466727818995887	7.2607289944437	11.5	6.17	0.7278134026547	0.466727818995887	POR	NA	NA
chr7	75932874	0.361028790946217	0.305386604540478	13.8404129499976	9.8	4.64	1.02495037298694	0.305386604540478	POR	NA	NA
chr7	75932918	0.232869040175321	0.517335583237209	3.30586617806934	10.6	4.97	0.647457977371661	0.517335583237209	POR	NA	NA
chr7	75932942	0.0103027513751407	0.977465123470619	7.7886649117842	10.3	5.23	0.0282470352487646	0.977465123470619	POR	NA	NA
chr7	75932970	0.575164515001942	0.0819409856513947	5.34328897339461	10.8	5.63	1.73953338215888	0.0819409856513946	POR	NA	NA
chr7	75933011	0.0904691343764652	0.803710584899954	5.8838180873734	12.2	6.37	0.248547807887776	0.803710584899954	POR	NA	NA
chr7	75933410	0.315003814022243	0.375329254698602	6.85125276752052	11	5.94	0.886535088776523	0.375329254698602	POR	NA	NA
chr7	75933449	0.377752731330551	0.281828686774443	2.99658539695339	12.7	6.57	1.07622042579649	0.281828686774443	POR	NA	NA
chr7	75933451	0.0585915060059197	0.872270174411439	3.11119223003898	12.9	6.84	0.160775560860598	0.872270174411439	POR	NA	NA
chr7	75933457	0.108140884123878	0.766188877031936	5.43054874690939	12.6	7.04	0.297363669959012	0.766188877031936	POR	NA	NA
chr7	75933491	0.430938539375717	0.213740972254923	8.90199700282295	11.4	5.7	1.24334433793232	0.213740972254923	POR	NA	NA
chr7	75933545	0.372349498212311	0.289329191932456	13.7409624009946	12.3	6.5	1.05959433502686	0.289329191932456	POR	NA	NA
chr7	75933670	0.0802153680578719	0.825653599879568	7.61659925942939	11.1	5.24	0.220279352095542	0.825653599879568	POR	NA	NA
chr7	75933680	0.137050199616509	0.705770532604214	4.65957647994509	10.6	5.87	0.377542438178654	0.705770532604214	POR	NA	NA
chr7	75933790	0.645361712578423	0.0438834174977827	6.02767132416431	11.3	5.08	2.01520267376678	0.0438834174977827	POR	NA	NA
chr7	75934066	0.147518370806536	0.684234760549242	6.05538341508002	10.7	4.83	0.406691259934601	0.684234760549242	POR	NA	NA
chr7	75934233	0.0464429742591435	0.898624843535426	15.9825329283174	10.8	5.53	0.127398701985832	0.898624843535426	POR	NA	NA
chr7	75934247	0.273836606615673	0.443915772958677	8.14791419004723	11.5	5.8	0.765597599993416	0.443915772958677	POR	NA	NA
chr7	75934306	0.281510973009982	0.430719659010328	4.60933515184077	10	4.71	0.787960759787609	0.430719659010328	POR	NA	NA
chr7	75934428	0.126505998055977	0.727654517790538	8.50258596095521	10.5	5.32	0.348247233725551	0.727654517790538	POR	NA	NA
chr7	75934517	0.0912736390253985	0.801993968795123	9.35953613355961	10.9	4.56	0.250767372316475	0.801993968795123	POR	NA	NA
chr7	75934529	0.41981052390575	0.227116331915936	3.57361274403402	10.3	5.42	1.20782045441095	0.227116331915936	POR	NA	NA
chr7	75934615	0.257061813518246	0.473385898104535	9.234598474108	9.2	3.74	0.716980873955611	0.473385898104535	POR	NA	NA
chr7	75934806	0.281382904567963	0.430938368991043	7.81658309652756	8.5	4.88	0.787586918355641	0.430938368991043	POR	NA	NA
chr7	75934927	0.121162603563624	0.738813586168823	8.00286045907021	9.2	5.16	0.333424878537177	0.738813586168823	POR	NA	NA
chr7	75935036	0.0218931297003788	0.952131726879245	11.6457496217852	9.2	4.96	0.0600300180102575	0.952131726879245	POR	NA	NA
chr7	75935104	0.573801781288108	0.0828374307499438	6.50438601638182	10.1	4.93	1.73445473389668	0.0828374307499438	POR	NA	NA
chr7	75935175	0.374914589459413	0.285755225863977	9.16621260042098	11.8	5.69	1.06747981025187	0.285755225863977	POR	NA	NA
chr7	75935250	0.0842725102875345	0.816957514100942	3.33853171348614	11.7	5.06	0.231459926635367	0.816957514100942	POR	NA	NA
chr7	75935288	0.179451252258571	0.619849187839778	2.9467908464972	10.2	5.37	0.496064098655646	0.619849187839778	POR	NA	NA
chr7	75935307	0.0625858221655318	0.863628515543905	5.49003432984246	10.7	5.48	0.171757071914752	0.863628515543905	POR	NA	NA
chr7	75935349	0.232385553468156	0.518230632546843	3.7558497908	11.1	5.11	0.646075235415088	0.518230632546843	POR	NA	NA
chr7	75935466	0.53031833198092	0.114817495347483	8.10147594760907	11.3	5.76	1.57690452439431	0.114817495347483	POR	NA	NA
chr7	75935494	0.142097907406983	0.695361561034036	4.55037687640363	9.7	5.25	0.391589481478586	0.695361561034036	POR	NA	NA
chr7	75935497	0.194308770169916	0.590637446656036	7.8627195758265	11	5.96	0.537912516791402	0.590637446656036	POR	NA	NA
chr7	75935537	0.665532087049384	0.0356925084839804	3.86837639669467	12	5.89	2.10041320414571	0.0356925084839805	POR	NA	NA
chr7	75935554	0.138242391925228	0.703308054922015	3.16464161657936	10.2	5.07	0.380858760131075	0.703308054922015	POR	NA	NA
chr7	75935613	0.0961412027848537	0.791624274442696	7.62509621527376	9.5	5.42	0.264201994274439	0.791624274442696	POR	NA	NA
chr7	75935841	0.482164475826944	0.158162084509311	11.9513189424631	10.7	5.46	1.4112799484002	0.158162084509311	POR	NA	NA
chr7	75935884	0.553420724277335	0.0970031533664018	8.67669391257754	11.2	6.51	1.6595592425104	0.0970031533664018	POR	NA	NA
chr7	75935915	0.160365043596988	0.658084584072216	12.7563856605766	11.5	5.62	0.442559223900158	0.658084584072216	POR	NA	NA
chr7	75936122	0.320015199404756	0.367359310462288	13.9814743719306	11	7.02	0.901430801850155	0.367359310462288	POR	NA	NA
chr7	75936196	0.555565876470359	0.095444548552198	8.46415509419817	8.5	4.4	1.66735141551645	0.095444548552198	POR	NA	NA
chr7	75936257	0.385972562391077	0.270622500766503	3.45941347759346	10.9	6.3	1.10163013716314	0.270622500766503	POR	NA	NA
chr7	75936328	0.132277681843933	0.715652637238378	15.1484937687622	10.9	7.02	0.364275039049128	0.715652637238378	POR	NA	NA
chr7	75936359	0.473005325437096	0.167377393341347	6.6471259258043	11.2	6.43	1.38067993511326	0.167377393341347	POR	NA	NA
chr7	75936387	0.0894239971118234	0.805941780164897	10.0576050684993	10.8	6.2	0.245664725871392	0.805941780164897	POR	NA	NA
chr7	75936556	0.312907797494009	0.378687721206939	2.37350898412223	9	5.27	0.880316786810691	0.378687721206939	POR	NA	NA
chr7	75936624	0.0846967776197941	0.81604916088944	11.5432787074675	9.7	6.13	0.232629444752272	0.81604916088944	POR	NA	NA
chr7	75936655	0.0801036556804852	0.825893290259117	4.47099421341325	10.8	6.76	0.219971577718702	0.825893290259117	POR	NA	NA
chr7	75936731	0.558322688401968	0.093465071797932	3.69519363788078	10.7	6.13	1.67739599615624	0.093465071797932	POR	NA	NA
chr7	75936747	0.644579456223545	0.0442242686711949	3.65318343908053	10	5.83	2.01195890946449	0.0442242686711949	POR	NA	NA
chr7	75936850	0.316339208863849	0.373197221765076	6.79231565950424	9.9	6.56	0.890500459546834	0.373197221765077	POR	NA	NA
chr7	75936887	0.0730131588613661	0.841132430044136	5.02997073516369	11.2	6.78	0.200445177206536	0.841132430044135	POR	NA	NA
chr7	75936889	0.284570631165407	0.425509811957962	5.30049997384706	10.7	6.25	0.796898792988995	0.425509811957962	POR	NA	NA
chr7	75936919	0.300449547559059	0.398950747693115	14.7770290691694	8.2	5.03	0.843496633620322	0.398950747693115	POR	NA	NA
chr7	75936971	0.408209664751035	0.241552871533008	1.95540652898086	11.5	6.79	1.17111421312786	0.241552871533008	POR	NA	NA
chr7	75936987	0.383236272330814	0.274325470522997	5.59697509135494	8.8	5.94	1.09315563888463	0.274325470522997	POR	NA	NA
chr7	75937017	0.377647526634175	0.281973712958073	7.49827907708612	10.7	6.86	1.0758961298988	0.281973712958073	POR	NA	NA
chr7	75937028	0.236444747515658	0.510736003476005	3.1256820856759	10.6	6.79	0.657692094152209	0.510736003476005	POR	NA	NA
chr7	75937048	0.127691775410023	0.725184316904017	3.34156159639471	10.8	6.92	0.351538603272675	0.725184316904017	POR	NA	NA
chr7	75937062	0.0234031112563085	0.948833724322397	4.99296699069124	11	6.58	0.0641714321698949	0.948833724322397	POR	NA	NA
chr7	75937069	0.494064224095148	0.146656235181309	7.3266683011383	10.3	6.13	1.45144410769356	0.146656235181309	POR	NA	NA
chr7	75937078	0.228450766068667	0.525538498738779	3.94512605127005	10	5.77	0.634831220754121	0.525538498738779	POR	NA	NA
chr7	75937106	0.581930401335707	0.077582864639325	2.84209563985375	11.1	6.05	1.76488637134832	0.0775828646393251	POR	NA	NA
chr7	75937122	0.365944943329421	0.298356736075161	6.45827462717833	10.3	6.46	1.03996376385482	0.298356736075161	POR	NA	NA
chr7	75937244	0.551489563195714	0.098420036059519	7.9157934311278	8.1	4.18	1.65256200545447	0.0984200360595193	POR	NA	NA
chr7	75937270	0.028532373561938	0.937636219489574	9.41700414900808	10.6	6.04	0.0782411624080313	0.937636219489574	POR	NA	NA
chr7	75937340	0.725500524374868	0.0175565662005093	3.51789888558453	9.4	5.56	2.37483984114831	0.0175565662005093	POR	NA	NA
chr7	75937403	0.408209664751045	0.241552871533008	2.48944612723194	10	5.58	1.17111421312786	0.241552871533008	POR	NA	NA
chr7	75937504	0.299801705125913	0.400018409367717	13.1318783211297	9.5	5.48	0.841588355685461	0.400018409367717	POR	NA	NA
chr7	75937520	0.125474308513738	0.729805563972398	8.86810885514988	10.8	5.88	0.345384186441642	0.729805563972398	POR	NA	NA
chr7	75937602	0.585524309062348	0.0753302229035786	3.97840130455991	10.3	6.7	1.77844850129956	0.0753302229035786	POR	NA	NA
chr7	75937642	0.342417991418318	0.332779564010052	3.28351644758701	11.6	7.11	0.9685303601986	0.332779564010052	POR	NA	NA
chr7	75937674	0.258903406048338	0.470109418355596	2.8977096536798	9.9	5.3	0.722301032320351	0.470109418355596	POR	NA	NA
chr7	75937696	0.311137675577338	0.381535441744885	4.64691328120867	11	6.58	0.87507069370172	0.381535441744885	POR	NA	NA
chr7	75937736	0.528707568622225	0.116130549142106	7.07586007774219	11.1	6.47	1.57122433630317	0.116130549142106	POR	NA	NA
chr7	75937760	0.227136116962651	0.527989446994874	9.73765635057197	11.1	6.38	0.631078119480092	0.527989446994874	POR	NA	NA
chr7	75937834	0.201627088029112	0.576438208453845	19.492278559109	9.8	6.36	0.558594918995542	0.576438208453845	POR	NA	NA
chr7	75937895	0.293547459481473	0.410395654341921	14.3072672143621	9.6	6.77	0.823197563289674	0.410395654341921	POR	NA	NA
chr7	75937945	0.0609480934602541	0.867170197214414	15.1580753772649	9.6	5.58	0.167253999605939	0.867170197214414	POR	NA	NA
chr7	75937979	0.274798964728159	0.442250990959822	15.2630055079099	9	5.83	0.768397624975068	0.442250990959822	POR	NA	NA
chr7	75938005	0.518238547629292	0.124893072794109	16.347852245649	8.8	4.32	1.53455540957077	0.124893072794109	POR	NA	NA
chr7	75938051	0.354626034306415	0.31467203315464	14.9022112646659	9.9	6.56	1.00546699753363	0.31467203315464	POR	NA	NA
chr7	75938079	0.705869869479742	0.0225439001793955	5.90091102229406	10.8	7.04	2.28107684273744	0.0225439001793954	POR	NA	NA
chr7	75938109	0.310495655952879	0.382570885469166	16.5495431690567	11.3	6.55	0.87316915336265	0.382570885469166	POR	NA	NA
chr7	75938151	0.499758566291078	0.141336196317755	16.7278970705603	10.5	6.2	1.47083333002568	0.141336196317755	POR	NA	NA
chr7	75938162	0.268440491157732	0.453303070387418	18.2186220486052	9.6	6.17	0.749919697499997	0.453303070387419	POR	NA	NA
chr7	75938231	0.27624071180014	0.43976225901684	13.1243596767147	11.3	6.36	0.772594739011988	0.43976225901684	POR	NA	NA
chr7	75938290	0.0905917434149479	0.803448918217694	11.358388559545	10.2	5.35	0.248886060470476	0.803448918217694	POR	NA	NA
chr7	75938322	0.138123305619338	0.703553916912355	10.3432507603795	10.3	6.53	0.380527459788889	0.703553916912355	POR	NA	NA
chr7	75938441	0.360558731122531	0.306063312255928	6.99552384238566	10.5	5.93	1.02351732590559	0.306063312255928	POR	NA	NA
chr7	75938475	0.203888142807267	0.572077428720231	11.0923830256001	10.5	4.84	0.564994612371961	0.572077428720231	POR	NA	NA
chr7	75938479	0.272630476183415	0.446006277240858	7.22300994621921	10.6	6.54	0.762090022696173	0.446006277240858	POR	NA	NA
chr7	75938753	0.0109004783830636	0.976158036584084	8.73364504144213	8.3	5.38	0.0298859180726586	0.976158036584084	POR	NA	NA
chr7	75938782	0.0827737787847458	0.820167851972634	12.6545280772472	9.3	5.48	0.227329093416978	0.820167851972634	POR	NA	NA
chr7	75938847	0.531401604283059	0.113939687053373	23.785230270342	9.2	5.35	1.58073043193212	0.113939687053373	POR	NA	NA
chr7	75938856	0.438847841948883	0.204516616680613	25.6279005158977	9.3	6.34	1.26878819481899	0.204516616680613	POR	NA	NA
chr7	75938877	0.496327806338306	0.14452708018922	7.00957754343876	10.2	5.98	1.45913817793878	0.14452708018922	POR	NA	NA
chr7	75938889	0.0109585891630296	0.976030964801716	7.78207108419332	9.1	4.98	0.0300452504532254	0.976030964801716	POR	NA	NA
chr7	75938898	0.479364461548921	0.160946023394838	8.81291516924684	9.5	5.91	1.4018969433323	0.160946023394838	POR	NA	NA
chr7	75939055	0.236300655015046	0.511001269725325	19.3509385449474	10.3	6.02	0.657279415523393	0.511001269725325	POR	NA	NA
chr7	75939186	0.530509329250495	0.114662418215382	4.08721255801591	10.5	6.52	1.57757874646092	0.114662418215382	POR	NA	NA
chr7	75939194	0.138187707522741	0.703420951614864	2.97121817061731	10	6.34	0.380706626047449	0.703420951614864	POR	NA	NA
chr7	75939220	0.408115007025131	0.241672730381218	3.15735460899985	9.9	5.88	1.17081603656658	0.241672730381218	POR	NA	NA
chr7	75939228	0.491485034214415	0.149105395918464	10.6180372268387	10.4	6.45	1.44269859248002	0.149105395918464	POR	NA	NA
chr7	75939301	0.146970424551356	0.68535710864751	2.35532058801323	10.2	6.01	0.405163804827865	0.68535710864751	POR	NA	NA
chr7	75939344	0.0677992901762112	0.852368921926185	8.61614226136275	9.1	5.34	0.186096709953205	0.852368921926185	POR	NA	NA
chr7	75939353	0.0167370132261583	0.963398037936682	6.4060796858875	10.6	6.55	0.0458898578360473	0.963398037936682	POR	NA	NA
chr7	75939357	0.713841159334078	0.0204145825253719	3.15918893186284	9.9	5.9	2.31863966476223	0.0204145825253719	POR	NA	NA
chr7	75939411	0.559107185851212	0.0929066048821674	9.43347845958773	9.8	6.76	1.68026069473836	0.0929066048821674	POR	NA	NA
chr7	75939459	0.0409087283140124	0.910661766554737	30.2667150204631	5.2	3.71	0.112203862657504	0.910661766554737	POR	NA	NA
chr7	75939622	0.338573208979667	0.338590796340334	8.51184174946788	10.2	6	0.956953360337679	0.338590796340334	POR	NA	NA
chr7	75939643	0.091780849266319	0.800912097715072	6.00334321702001	10.7	7.41	0.252166853111486	0.800912097715072	POR	NA	NA
chr7	75939756	0.022508659214093	0.950787246158471	5.6617640485064	10.8	6.75	0.0617181999200301	0.950787246158471	POR	NA	NA
chr7	75939827	0.366457555043359	0.297628730431076	11.3435368238376	10.7	7.15	1.04153195515901	0.297628730431076	POR	NA	NA
chr7	75939854	0.459651256397672	0.181375865014032	6.832798616376	10.4	6.02	1.33653072435284	0.181375865014032	POR	NA	NA
chr7	75939887	0.306538632792942	0.388982952705419	4.40729484058098	10.1	6.87	0.861463251055941	0.388982952705419	POR	NA	NA
chr7	75939897	0.0876912089425199	0.809643769332207	2.48955308668485	9.9	6.08	0.240885617764534	0.809643769332207	POR	NA	NA
chr7	75940053	0.371845705133774	0.290033936420988	9.53535757194694	8.9	5.88	1.05804717336579	0.290033936420988	POR	NA	NA
chr7	75940106	0.40185620693392	0.249671737552261	1.30762357580411	9.8	5.09	1.1511470667579	0.249671737552261	POR	NA	NA
chr7	75940169	0.421300769394216	0.225298240175924	10.3550331039439	7.7	3.8	1.21255960694585	0.225298240175923	POR	NA	NA
chr7	75940230	0.408209664751045	0.241552871533008	2.48944612723194	10.4	5.68	1.17111421312786	0.241552871533008	POR	NA	NA
chr7	75940240	0.187774382002397	0.603422668840676	7.14040049934982	10.5	5.91	0.519484858848044	0.603422668840677	POR	NA	NA
chr7	75940283	0.16529074380384	0.648144176344684	4.12130590607232	10.3	5.29	0.456341846949302	0.648144176344684	POR	NA	NA
chr7	75940366	0.237794831105341	0.508253368494308	7.74504521927143	10.8	5.59	0.661559814954048	0.508253368494308	POR	NA	NA
chr7	75940373	0.337897419489073	0.339617553382747	11.1663296257201	9.9	5.7	0.95492118922148	0.339617553382747	POR	NA	NA
chr7	75940407	0.586028997315958	0.0750173261312759	3.29396820868031	9.9	5.15	1.78035839463452	0.0750173261312759	POR	NA	NA
chr7	75940436	0.304045327751916	0.393049754296972	7.9459157418135	9.9	5.02	0.85409969248783	0.393049754296972	POR	NA	NA
chr7	75940488	0.00382937781152664	0.991623358874243	8.94060248609807	9.8	4.73	0.0104987556118517	0.991623358874243	POR	NA	NA
chr7	75940500	0.00714764004445966	0.984365336175026	5.71585398646412	9.6	5.08	0.0195963993629548	0.984365336175026	POR	NA	NA
chr7	75940506	0.685924286501405	0.0285319552854733	5.54483443791955	9.8	4.83	2.1898935856723	0.0285319552854733	POR	NA	NA
chr7	75940566	0.353622102583965	0.316141212657514	2.90362465681785	9.7	5.7	1.00241911754078	0.316141212657514	POR	NA	NA
chr7	75940580	0.401856206933916	0.249671737552267	1.24993430040099	10.5	5.1	1.15114706675788	0.249671737552267	POR	NA	NA
chr7	75940640	0.0692441606652716	0.849252580595824	6.21933603539367	9.8	5.25	0.190072166233403	0.849252580595824	POR	NA	NA
chr7	75940656	0.556692304170054	0.0946325440161957	2.79999501721977	10.7	5.23	1.67145143328021	0.0946325440161957	POR	NA	NA
chr7	75940700	0.195833905446631	0.587667765142879	6.35289488006051	8.7	4.74	0.542218829759311	0.587667765142879	POR	NA	NA
chr7	75940715	0.138187707522744	0.703420951614866	3.30102338755584	10	5.77	0.380706626047446	0.703420951614866	POR	NA	NA
chr7	75940740	0.420062503459806	0.226808334742733	2.86303222089396	9.8	5.43	1.20862139025093	0.226808334742733	POR	NA	NA
chr7	75940762	0.048449360972129	0.894265450831912	21.0720318374983	9.6	5.1	0.132908871347637	0.894265450831912	POR	NA	NA
chr7	75940804	0.135806800171599	0.708341400885806	8.45413808329176	10.1	5.34	0.374084566184387	0.708341400885806	POR	NA	NA
chr7	75940882	0.0935532278803938	0.797134046663615	4.23869435251434	9.2	5.43	0.257057938808184	0.797134046663615	POR	NA	NA
chr7	75940933	0.312907797494014	0.378687721206935	1.90051679761048	10.2	5.39	0.880316786810697	0.378687721206935	POR	NA	NA
chr7	75940940	0.401856206933917	0.249671737552264	1.14554418300486	10.3	5.96	1.15114706675789	0.249671737552264	POR	NA	NA
chr7	75940981	0.15158257432306	0.675927619054425	4.4821902843376	9.2	4.8	0.41802666840672	0.675927619054425	POR	NA	NA
chr7	75941026	0.436173284363477	0.207609590266331	2.64050213805329	9.7	5.72	1.26016570890735	0.207609590266331	POR	NA	NA
chr7	75941282	0.0481144503157944	0.894992956302677	3.9582623436415	9.6	4.3	0.131989045579592	0.894992956302677	POR	NA	NA
chr7	75941289	0.283355090928217	0.427576054596425	4.354283675095	8.9	4.89	0.793346357901709	0.427576054596425	POR	NA	NA
chr7	75941310	0.0945012726424515	0.795114719749861	5.29834138699946	9.6	4.65	0.259674687106938	0.795114719749861	POR	NA	NA
chr7	75941322	0.431007823666907	0.213659149230249	2.62652525198186	10	5.66	1.24356650745917	0.213659149230249	POR	NA	NA
chr7	75941345	0.18791201881836	0.603152347906763	9.97911303396576	9.2	4.66	0.519872637330497	0.603152347906763	POR	NA	NA
chr7	75941352	0.198472523931297	0.58254303230867	14.6678035978483	7.4	4.53	0.549673942718702	0.58254303230867	POR	NA	NA
chr7	75941463	0.253456836119581	0.47982855658917	8.91590410201164	7.2	3.43	0.706578334624109	0.47982855658917	POR	NA	NA
chr7	75941490	0.0495151406783886	0.891950799008469	7.55508708241471	7.7	4.97	0.135836166867979	0.891950799008469	POR	NA	NA
chr7	75941523	0.325143903191738	0.359290782855217	28.5860836185743	4.3	2.5	0.916717329338266	0.359290782855217	POR	NA	NA
chr7	75941558	0.460521707858226	0.180443038307053	6.80955896545193	9.6	5.89	1.33939216627061	0.180443038307053	POR	NA	NA
chr7	75941705	0.401856206933918	0.249671737552265	1.09884334101185	10.3	6.36	1.15114706675789	0.249671737552265	POR	NA	NA
chr7	75941748	0.401856206933917	0.249671737552264	1.19499213335039	10.2	5.65	1.15114706675789	0.249671737552264	POR	NA	NA
chr7	75941956	0.160624641025145	0.657559476609506	6.07152457868418	9	4.83	0.443285176222142	0.657559476609506	POR	NA	NA
chr7	75941998	0.445297816695247	0.197168094076846	6.96115362152802	9.5	4.53	1.28966184087706	0.197168094076847	POR	NA	NA
chr7	75942177	0.291992867804536	0.412994676033555	7.69199535359308	9.4	5.4	0.818635027699955	0.412994676033555	POR	NA	NA
chr7	75942313	0.0398246518291891	0.913021609596932	11.5347331135457	6.7	3.16	0.109228053945303	0.913021609596932	POR	NA	NA
chr7	75942621	0.129054155317248	0.722349035343076	8.72203535179746	9	4.37	0.355321119497281	0.722349035343076	POR	NA	NA
chr7	75942744	0.526150039882465	0.118234588147903	4.0975274023064	8.3	4.37	1.56222671970773	0.118234588147903	POR	NA	NA
chr7	75942801	0.217868911702562	0.545396904379258	9.04192437453018	7.6	3.47	0.604672077873283	0.545396904379258	POR	NA	NA
chr7	75942900	0.469218361445554	0.171279221341275	9.13637006902587	8.8	4.8	1.36810496972548	0.171279221341275	POR	NA	NA
chr7	75943020	0.214085938996387	0.552567284819725	10.3791661360228	8.7	5.66	0.593917513253553	0.552567284819725	POR	NA	NA
chr7	75943098	0.265100051901446	0.459158577585051	10.8401924570588	8.7	5.06	0.740233081637261	0.459158577585051	POR	NA	NA
chr7	75943152	0.32406240544516	0.360984761941464	7.08643793333771	8.6	4.4	0.913490244689718	0.360984761941464	POR	NA	NA
chr7	75943172	0.017922240024714	0.960807690395404	4.22861012764651	8.4	4.22	0.0491400453122008	0.960807690395404	POR	NA	NA
chr7	75943193	0.410534467936414	0.238619594754406	9.68780277995945	8.6	5.1	1.17844412654182	0.238619594754407	POR	NA	NA
chr7	75943202	0.401856206933919	0.249671737552255	3.92561783576486	9.1	5.2	1.15114706675791	0.249671737552255	POR	NA	NA
chr7	75943240	0.291967848706935	0.413036567286931	4.59971099573605	7.7	5.12	0.81856162798743	0.413036567286932	POR	NA	NA
chr7	75943246	0.0171984596808604	0.962389495463177	12.9433991158467	8.2	4.94	0.0471552470909227	0.962389495463177	POR	NA	NA
chr7	75943499	0.138187707522744	0.703420951614866	3.30102338755584	8.5	4.81	0.380706626047446	0.703420951614866	POR	NA	NA
chr7	75943753	0.310733980157707	0.382186358092946	13.5070161964173	7.5	4.43	0.87387494970628	0.382186358092946	POR	NA	NA
chr7	75943836	0.345289207743465	0.328473587716917	4.44116940831045	8.3	4.42	0.977193050757668	0.328473587716917	SNORA14A,POR	NA	NA
chr7	75943874	0.218884619647231	0.543477996949822	3.83591981219798	7.8	4.21	0.607562020033647	0.543477996949822	SNORA14A,POR	NA	NA
chr7	75943876	0.126146090762367	0.728404721564058	6.47965813984255	7.9	3.93	0.347248387811274	0.728404721564059	SNORA14A,POR	NA	NA
chr7	75943979	0.71260675773746	0.0207348232860172	6.04035502493265	8.2	4.44	2.31277844849299	0.0207348232860172	POR	NA	NA
chr7	75944003	0.135690635664628	0.708581720034551	16.1518812649119	8.1	4.31	0.373761560987826	0.708581720034551	POR	NA	NA
chr7	75944068	0.0871939264573701	0.810706812269316	7.27971828489854	7.8	4.92	0.239514296191	0.810706812269316	POR	NA	NA
chr7	75944171	0.310473724950159	0.38260627983585	10.8103336997495	7.9	3.6	0.873104209200359	0.38260627983585	POR	NA	NA
chr7	75944393	0.30672389809214	0.38868158685195	4.34072978395718	9.1	4.25	0.862010778005639	0.38868158685195	POR	NA	NA
chr7	75944405	0.306055320075302	0.389769677423615	6.48149663986505	8.5	4.06	0.860035130788219	0.389769677423616	POR	NA	NA
chr7	75944732	0.376725712970159	0.283246170655383	12.8806196904779	6.7	3.16	1.07305559971877	0.283246170655383	POR	NA	NA
chr7	75945005	0.489269614880558	0.151228831662492	7.58516305939649	7.4	4.12	1.43520450004728	0.151228831662492	POR	NA	NA
chr7	75945009	0.555681388955815	0.095361076046269	4.73346707745278	7.8	3.65	1.66777159809866	0.0953610760462691	POR	NA	NA
chr7	75945015	0.0187572863385047	0.958982869459928	6.61326515034555	8	3.3	0.0514300130458185	0.958982869459928	POR	NA	NA
chr7	75945206	0.207655157283498	0.564840148512242	17.9480400685408	4.8	2.66	0.575667201604063	0.564840148512242	POR	NA	NA
chr7	75945473	0.219902932944205	0.541556864388308	26.3774268478012	6.5	3.98	0.610460405335194	0.541556864388308	POR	NA	NA
chr7	75945539	0.0438472590732734	0.904268314308211	31.2693350301558	3.9	2.23	0.120271204092887	0.904268314308211	POR	NA	NA
chr7	75945566	0.312907797494009	0.378687721206937	3.56168815144393	6.8	3.26	0.880316786810693	0.378687721206937	POR	NA	NA
chr7	75945663	0.11442131842405	0.752954647808096	23.0878166820606	6	3.06	0.314745825094192	0.752954647808096	POR	NA	NA
chr7	75945852	0.369477230886486	0.293359460163996	18.0072621879393	8	4.55	1.05078039900484	0.293359460163996	POR	NA	NA
chr7	75945958	0.406803299867189	0.243337090056172	12.5433947563389	7.4	3.66	1.16668626873269	0.243337090056172	POR	NA	NA
chr7	75946111	0.315942625716445	0.37382976372169	25.7150497442834	6.2	3.19	0.889322535183783	0.37382976372169	POR	NA	NA
chr7	75946128	0.259059496859777	0.469832168945919	8.93207973981778	7.3	4.03	0.722752151333377	0.469832168945918	POR	NA	NA
chr7	75946363	0.28228010958518	0.429407240760518	7.85133115196634	6.6	3.17	0.790206396975924	0.429407240760518	POR	NA	NA
chr7	75946433	0.70716188894832	0.0221888391346513	6.60209411809391	7.9	3.84	2.2871196689001	0.0221888391346514	POR	NA	NA
chr7	75946438	0.625475177139577	0.0531070281731602	8.60758591419896	8	3.89	1.9340496129985	0.0531070281731603	POR	NA	NA
chr7	75946534	0.496601639196353	0.144270795429513	13.5698379864867	7.2	3.77	1.46007014981474	0.144270795429513	POR	NA	NA
chr7	75946669	0.228834382993092	0.524824184211899	8.5057850041764	7.6	4.17	0.635926722749554	0.524824184211899	POR	NA	NA
chr7	75946844	0.498365367642418	0.142626737814208	3.96750907297465	8.2	3.91	1.46607910363465	0.142626737814209	POR	NA	NA
chr7	75946849	0.138187707522744	0.703420951614863	3.71402271327164	8	3.3	0.380706626047449	0.703420951614863	POR	NA	NA
chr7	75946871	0.168172571203871	0.642351452836634	9.22421032798624	7.2	3.26	0.464413593443241	0.642351452836634	POR	NA	NA
chr7	75946895	0.1974483448235	0.584530219037606	8.19380191646586	7.1	3.18	0.546779513865987	0.584530219037606	POR	NA	NA
chr7	75946992	0.430984903008539	0.213686215964954	3.21012674748658	8.7	4.08	1.24349300785991	0.213686215964954	POR	NA	NA
chr7	75947048	0.300093945120433	0.399536620568226	6.28891364450182	8.4	3.98	0.842449097827027	0.399536620568226	POR	NA	NA
chr7	75947057	0.309099678545827	0.38482703678099	15.4179774180145	8.1	3.18	0.869036737885016	0.38482703678099	POR	NA	NA
chr7	75947101	0.401856206933919	0.249671737552256	3.05203737966043	8.5	3.89	1.15114706675791	0.249671737552256	POR	NA	NA
chr7	75947140	0.298120122610016	0.402796081536391	6.00991280524217	8.1	3.9	0.836637995478466	0.402796081536391	POR	NA	NA
chr7	75947172	0.116947029882808	0.747648526893999	6.66679817161762	7.5	3.81	0.321741511596286	0.747648526893999	POR	NA	NA
chr7	75947216	0.19676347498302	0.585860454639867	13.6992096415045	7.2	4.08	0.544844522406345	0.585860454639867	POR	NA	NA
chr7	75947338	0.492013324451131	0.148601730253614	4.22654703163599	8.2	3.94	1.44448808035233	0.148601730253614	POR	NA	NA
chr7	75947361	0.498881899229729	0.14214743026773	5.25460056420116	7.4	3.92	1.46784095336112	0.14214743026773	POR	NA	NA
chr7	75947368	0.168137165472617	0.642422516949303	12.2993121932069	6.7	3.71	0.464314388209154	0.642422516949303	POR	NA	NA
chr7	75947378	0.437605321609096	0.20595018055654	5.65348919215968	8.2	3.97	1.26478006190045	0.20595018055654	POR	NA	NA
chr7	75947441	0.39232602020822	0.262130525004435	3.94329504910891	7.8	3.49	1.12136970732407	0.262130525004435	POR	NA	NA
chr7	75947451	0.398420504468975	0.254124498555587	9.47144486951488	8.3	4.03	1.14038845979632	0.254124498555587	POR	NA	NA
chr7	75947483	0.0656871936926255	0.856927658197627	8.42133201083267	8.5	4.25	0.180286493966155	0.856927658197627	POR	NA	NA
chr7	75947574	0.253628403899825	0.479521077098371	4.9264555446414	8.2	4.16	0.70707305911772	0.479521077098371	POR	NA	NA
chr7	75947586	0.320481659273298	0.366621779986438	9.4605455129838	7	2.87	0.902819349473009	0.366621779986438	POR	NA	NA
chr7	75947590	0.0452913136322663	0.9011282337549	8.01107771569973	7.7	4.08	0.124236234156662	0.9011282337549	POR	NA	NA
chr7	75947618	0.33832162876255	0.338972847562943	5.64618323457647	5.2	2.74	0.956196738210485	0.338972847562943	POR	NA	NA
chr7	75947657	0.256054227289234	0.475182778131989	10.1259259262701	7.2	3.65	0.714071807163859	0.475182778131989	POR	NA	NA
chr7	75947676	0.556686730588946	0.0946365509520701	9.02266178792032	5.9	3.31	1.67143113215809	0.0946365509520701	POR	NA	NA
chr7	75947721	0.227136116962651	0.527989446994874	9.73765635057197	7.9	4.51	0.631078119480092	0.527989446994874	POR	NA	NA
chr7	75947779	0.392326020208218	0.262130525004436	5.51895738153802	6.5	2.99	1.12136970732406	0.262130525004436	POR	NA	NA
chr7	75947787	0.543220643365222	0.104635123437093	5.59838597911686	6.5	4.01	1.6227861688086	0.104635123437093	POR	NA	NA
chr7	75947833	0.360558731122531	0.306063312255929	9.32643238666856	7.3	4.37	1.02351732590559	0.306063312255929	POR	NA	NA
chr7	75947897	0.52546305839611	0.118803779392662	5.71141216142179	6.8	3.49	1.55981426519648	0.118803779392662	POR	NA	NA
chr7	75947899	0.500546723414428	0.140609288318188	6.88889673139253	7.6	4.27	1.4735258890293	0.140609288318188	POR	NA	NA
chr7	75947913	0.0411414961181541	0.910155153604468	7.42242226823952	7.2	4.37	0.11284284027227	0.910155153604468	POR	NA	NA
chr7	75948020	0.731881854745488	0.0161163207890995	4.47469069005273	7.2	3.65	2.40627063138505	0.0161163207890995	POR	NA	NA
chr7	75948025	0.0601360059784218	0.8689271760213	11.7923825673117	6.9	3.73	0.165021351962423	0.8689271760213	POR	NA	NA
chr7	75948081	0.109347626947082	0.763641672560847	6.78985212429907	6.6	3.72	0.300702093091804	0.763641672560847	POR	NA	NA
chr7	75948116	0.0805092886480753	0.82502302506673	3.62628917014047	7.9	3.81	0.221089141283276	0.82502302506673	POR	NA	NA
chr7	75948130	0.187746603748219	0.603477231052247	6.41568417286241	7.5	4.4	0.519406598205069	0.603477231052247	POR	NA	NA
chr7	75948154	0.0415265144760359	0.909317235444169	6.35661203472602	6.9	3.84	0.113899785706054	0.909317235444169	POR	NA	NA
chr7	75948163	0.185994893558617	0.606921515857503	15.1474672788109	5.4	2.37	0.514472737997002	0.606921515857503	POR	NA	NA
chr7	75948181	0.14781825525406	0.68362074824794	19.4864585409941	5.2	3.05	0.407527298984412	0.68362074824794	POR	NA	NA
chr7	75948240	0.258903406048338	0.470109418355591	4.83048199268424	6.9	4.12	0.722301032320358	0.470109418355591	POR	NA	NA
chr7	75948327	0.504292127112188	0.137186254155917	7.16003838845301	7.6	3.57	1.48635118633803	0.137186254155917	POR	NA	NA
chr7	75948352	0.0279117213490375	0.938990654555172	10.6533947787326	7.1	3.54	0.0765385385470207	0.938990654555172	POR	NA	NA
chr7	75948435	0.00572381446550353	0.98747956605711	17.3698929165739	7.8	3.99	0.0156926809227055	0.98747956605711	POR	NA	NA
chr7	75948444	0.371462172723034	0.290571067746406	19.8344172970816	7.9	4.41	1.05686968007693	0.290571067746406	POR	NA	NA
chr7	75948451	0.283646334118129	0.42708055938108	18.9906234805332	7.6	4.17	0.794197335610133	0.42708055938108	POR	NA	NA
chr7	75948471	0.583515847405981	0.0765838133859168	3.16977202305478	8.7	4.67	1.77086103443587	0.0765838133859167	POR	NA	NA
chr7	75948502	0.0465472366352489	0.898398245540256	16.4427198565149	5	2.16	0.127685019767949	0.898398245540256	POR	NA	NA
chr7	75948669	0.0438416329052846	0.904280550711084	16.4280399243143	5.6	2.91	0.120255756729163	0.904280550711084	POR	NA	NA
chr7	75948676	0.401856206933919	0.249671737552259	2.89270509521372	7.3	4.81	1.1511470667579	0.249671737552259	POR	NA	NA
chr7	75948722	0.0549850757372112	0.880083136757677	6.93360027932791	8	3.86	0.150863825662139	0.880083136757677	POR	NA	NA
chr7	75949025	0.114967384524481	0.751806651863374	6.24253678736893	7.3	4.67	0.316258046863259	0.751806651863374	POR	NA	NA
chr7	75949054	0.175753781902749	0.627195898270962	6.52441644839237	7.3	4.35	0.485677416043512	0.627195898270962	POR	NA	NA
chr7	75949095	0.39417202688742	0.259691035768494	13.4827214819047	7.6	4.17	1.12712168575031	0.259691035768494	POR	NA	NA
chr7	75949100	0.233917958791417	0.515395983055958	4.32731199918644	7.2	4.37	0.650458681246525	0.515395983055958	POR	NA	NA
chr7	75949177	0.642301601508649	0.0452268826314062	5.58230304550386	7.8	4.69	2.00253816564658	0.0452268826314062	POR	NA	NA
chr7	75949215	0.295516294951126	0.407115248081989	9.57834840891407	7.4	4.74	0.82898084189718	0.407115248081989	POR	NA	NA
chr7	75949257	0.544836565231187	0.103401599685829	6.05397132137402	7.5	4.86	1.62858170556911	0.103401599685829	POR	NA	NA
chr7	75949302	0.0535420207946128	0.883212014991588	15.1415146241073	7.5	4.4	0.146898653186978	0.883212014991588	POR	NA	NA
chr7	75949304	0.258120762054144	0.471500641105123	14.3598290690269	7.5	4.5	0.720039556115773	0.471500641105123	POR	NA	NA
chr7	75949352	0.174061574226955	0.630568152477692	28.4970125583308	7.2	3.97	0.480927323558739	0.630568152477692	POR	NA	NA
chr7	75949389	0.401856206933919	0.249671737552255	3.92561783576486	7.2	3.77	1.15114706675791	0.249671737552255	POR	NA	NA
chr7	75949400	0.150100440929868	0.678953472965826	4.39365282587144	7.1	3.98	0.413891631369621	0.678953472965826	POR	NA	NA
chr7	75949405	0.401856206933918	0.249671737552259	1.83232127113727	7.5	3.75	1.1511470667579	0.249671737552259	POR	NA	NA
chr7	75949433	0.521282981739607	0.122303942508915	2.82206915060111	7.6	4.2	1.54517498829714	0.122303942508915	POR	NA	NA
chr7	75949470	0.283430298056977	0.427448078325203	7.23509101817522	6.2	3.82	0.793566092975329	0.427448078325203	POR	NA	NA
chr7	75949605	0.0432203257946704	0.905631948200683	9.19737393451998	6.1	3	0.118549914055803	0.905631948200683	POR	NA	NA
chr7	75949668	0.171548390005117	0.635587796311128	8.93473430372595	7.5	4.48	0.473876754810867	0.635587796311128	POR	NA	NA
chr7	75949680	0.547440361843128	0.101433391001426	20.1231836659999	4.5	3.57	1.63794392901186	0.101433391001426	POR	NA	NA
chr7	75949771	0.170393946988504	0.637898093986575	5.93138818858163	7.2	3.79	0.470639641514306	0.637898093986575	POR	NA	NA
chr7	75949889	0.0974501005006298	0.788840789924554	8.09051499132581	7.1	3.51	0.267816213486538	0.788840789924554	POR	NA	NA
chr7	75949897	0.216186799313829	0.548580686231138	5.84179775158807	7.5	4.43	0.599888291207361	0.548580686231138	POR	NA	NA
chr7	75949951	0.0652286306292639	0.857917925867495	15.9123071043563	5.2	2.2	0.179025185650028	0.857917925867495	POR	NA	NA
chr7	75950019	0.572534236613408	0.0836769057962685	13.6488156203608	7.3	4.35	1.72973906483631	0.0836769057962685	POR	NA	NA
chr7	75950060	0.0942338184272346	0.795684284429293	19.4486035888162	7.7	4.27	0.258936436450531	0.795684284429293	POR	NA	NA
chr7	75950091	0.628105229921715	0.0518194659043434	6.49328999469109	7.4	4.3	1.9446304984656	0.0518194659043434	POR	NA	NA
chr7	75950105	0.410307772026112	0.238904738537194	6.56104979932668	6.8	4.16	1.17772880742506	0.238904738537194	POR	NA	NA
chr7	75950116	0.122542821978326	0.73592686191362	5.82539426930583	7.1	3.21	0.33725210442628	0.73592686191362	POR	NA	NA
chr7	75950159	0.25386563700672	0.479096055177519	14.1506868198425	6.3	4	0.707757190643242	0.479096055177519	POR	NA	NA
chr7	75950165	0.165843861390771	0.647031031941119	5.9798590978231	7.2	4.18	0.457890611984468	0.647031031941119	POR	NA	NA
chr7	75950169	0.37181856397093	0.290071929682365	10.4568847073796	6.5	3.57	1.05796383675243	0.290071929682365	POR	NA	NA
chr7	75950222	0.397921273976765	0.254775151646106	20.2963308241562	6.5	2.95	1.13882739871145	0.254775151646106	POR	NA	NA
chr7	75950242	0.523691204815939	0.120279705256658	14.4447619181096	5.6	3.2	1.55360064548185	0.120279705256658	POR	NA	NA
chr7	75950251	0.58332313089165	0.0767048040339815	21.2783956196153	7.2	4.21	1.7701341006623	0.0767048040339815	POR	NA	NA
chr7	75950268	0.27978846363212	0.433665584482207	26.0217645762516	6.1	2.73	0.78293448676353	0.433665584482207	POR	NA	NA
chr7	75950286	0.282379299086746	0.429238123556477	13.5325706651321	7.4	3.27	0.790496057860407	0.429238123556477	POR	NA	NA
chr7	75950289	0.30131597323825	0.397524996206794	13.3896753645375	7.1	3.03	0.846049741346027	0.397524996206794	POR	NA	NA
chr7	75950292	0.36399606712543	0.301133146228189	16.2425863163783	7.3	3.62	1.03400645359525	0.301133146228189	POR	NA	NA
chr7	75950341	0.559814666110061	0.0924047949543991	10.0917910414813	7.3	4.37	1.68284658101034	0.0924047949543993	POR	NA	NA
chr7	75950397	0.147941806153258	0.683367826775308	16.5286024851793	6.3	3.4	0.407871759636184	0.683367826775308	POR	NA	NA
chr7	75950442	0.0190603734514441	0.958320577319425	6.66678865498467	6.3	4.08	0.0522611895092276	0.958320577319425	POR	NA	NA
chr7	75950444	0.312907797494005	0.378687721206942	4.74986731876562	6	3.71	0.880316786810684	0.378687721206942	POR	NA	NA
chr7	75950800	0.371048905600835	0.291150438556394	7.05959853807651	7	4.4	1.05560123038637	0.291150438556393	POR	NA	NA
chr7	75950828	0.297625552603457	0.403614771699675	8.68568901372805	6.3	3.62	0.835182836856177	0.403614771699675	POR	NA	NA
chr7	75950841	0.687380908500429	0.0280615726714421	6.80425927116545	6.7	3.95	2.19642451367635	0.0280615726714422	POR	NA	NA
chr7	75950915	0.24921973307579	0.487449287714383	16.9187385770814	6.2	3.43	0.694371458999819	0.487449287714383	POR	NA	NA
chr7	75950983	0.186116621799487	0.606681942405415	15.0087867969023	4.3	3.09	0.514815515207449	0.606681942405415	POR	NA	NA
chr7	75951007	0.312907797494003	0.378687721206944	9.49688528701009	6.2	3.46	0.88031678681068	0.378687721206944	POR	NA	NA
chr7	75951013	0.106991708288274	0.768616445533685	8.42710232402686	6.1	3.54	0.294185126297188	0.768616445533685	POR	NA	NA
chr7	75951045	0.401856206933918	0.249671737552259	1.83232127113727	6.9	3.45	1.1511470667579	0.249671737552259	POR	NA	NA
chr7	75951060	0.562332008510171	0.0906333119052817	12.9538803237125	3.6	2.41	1.69206641100458	0.0906333119052818	POR	NA	NA
chr7	75951076	0.40185620693392	0.249671737552253	6.86777088132411	3.7	2	1.15114706675792	0.249671737552253	POR	NA	NA
chr7	75951132	0.130374376048588	0.719604392341972	10.1371825604365	6.7	3.92	0.358987564269156	0.719604392341972	POR	NA	NA
chr7	75951160	0.344565093010385	0.329556817265173	7.57906205508573	6.1	3.14	0.975006940417706	0.329556817265173	POR	NA	NA
chr7	75951223	0.218432090891255	0.544332597273876	12.9460798144343	6.4	3.53	0.606274336547041	0.544332597273876	POR	NA	NA
chr7	75951262	0.40185620693392	0.249671737552258	3.43388544066205	7.1	3.84	1.15114706675791	0.249671737552258	POR	NA	NA
chr7	75951270	0.202267777783374	0.575201273900475	16.9816090797151	5.5	2.8	0.560407856631046	0.575201273900475	POR	NA	NA
chr7	75951308	0.0721724001188488	0.842942666904542	4.62502010180245	6.4	3.1	0.198130877533571	0.842942666904542	POR	NA	NA
chr7	75951325	0.0970355931637513	0.789722044440242	6.58770330669688	7.1	3.67	0.266671571111921	0.789722044440242	POR	NA	NA
chr7	75951342	0.584930565370713	0.0756994146087762	13.1639306766244	6.9	3.31	1.77620329966101	0.0756994146087762	POR	NA	NA
chr7	75951495	0.350951999113897	0.320066126943859	17.7734286119441	5.7	2.26	0.994322003050049	0.320066126943858	POR	NA	NA
chr7	75951544	0.113304327877052	0.755304255893659	14.5646213120944	6.1	2.96	0.311652993053507	0.755304255893659	POR	NA	NA
chr7	75951560	0.35522337753562	0.313799566773986	10.3419464075639	6.6	3.63	1.00728139729976	0.313799566773986	POR	NA	NA
chr7	75951720	0.227682104245671	0.52697097911331	29.6242636837414	5.2	2.86	0.632636602144329	0.52697097911331	POR	NA	NA
chr7	75951843	0.350231471803299	0.321129594334679	19.2675118138778	5.7	3.8	0.992139266047476	0.321129594334679	POR	NA	NA
chr7	75951861	0.262669523448344	0.463440197646045	16.4390529570682	6.1	3.45	0.733193863359797	0.463440197646045	POR	NA	NA
chr7	75951940	0.277372463225937	0.43781314277674	15.537585462807	6.1	3.51	0.775891345947245	0.43781314277674	POR	NA	NA
chr7	75951945	0.376936671718381	0.282954693307355	12.4309346614707	6.2	3.61	1.07370550494697	0.282954693307355	POR	NA	NA
chr7	75951953	0.185888303165933	0.607131324183969	12.0225478024701	6.2	3.29	0.514172597814185	0.607131324183969	POR	NA	NA
chr7	75951957	0.0912646374527315	0.802013171743115	12.8674055496042	6	4.16	0.25074253631719	0.802013171743115	POR	NA	NA
chr7	75951985	0.4060374758183	0.244311764173313	8.71427421533317	4.2	2.15	1.1642770249916	0.244311764173313	POR	NA	NA
chr7	75951989	0.217678306960253	0.545757299437014	15.1464633347692	5.9	3.35	0.604129873803746	0.545757299437014	POR	NA	NA
chr7	75951994	0.00602063783017494	0.986830332128652	8.67740897468422	6.4	3.5	0.0165064804662763	0.986830332128652	POR	NA	NA
chr7	75952001	0.453376120160525	0.188184829203149	9.88288456625743	5.7	2.06	1.3159678633634	0.188184829203149	POR	NA	NA
chr7	75952035	0.454899926934981	0.186517799276065	12.474173856513	6.8	3.91	1.32095071124431	0.186517799276065	POR	NA	NA
chr7	75952039	0.253536587324951	0.479685617803175	8.86414714890607	5.6	3.47	0.706808296961189	0.479685617803175	POR	NA	NA
chr7	75952063	0.0163107271011662	0.964329775176159	21.6286885734992	3.7	2	0.0447208992416467	0.964329775176159	POR	NA	NA
chr7	75952080	0.0543052978838464	0.881556869279531	6.23508150038959	5.9	3	0.148995898606322	0.881556869279531	POR	NA	NA
chr7	75952112	0.444515506124088	0.198051061511002	7.61818168880155	4.5	3.14	1.28712402862263	0.198051061511002	POR	NA	NA
chr7	75952116	0.691763355731469	0.0266783645884347	8.49902789230029	6.3	3.4	2.21619186785156	0.0266783645884348	POR	NA	NA
chr7	75952129	0.655193404249246	0.0397486327460605	9.36516407248125	5.4	2.99	2.05635165399422	0.0397486327460606	POR	NA	NA
chr7	75952133	0.0932920688091722	0.797690504113881	11.5865129105916	6.4	3.06	0.256337162456471	0.797690504113881	POR	NA	NA
chr7	75952161	0.408433001762561	0.241270206708255	15.7216746007179	4.1	2.47	1.17181781979581	0.241270206708256	POR	NA	NA
chr7	75952165	0.404105268572303	0.24678059551714	9.63510411706587	6.3	3.71	1.15820449229954	0.24678059551714	POR	NA	NA
chr7	75952178	0.0738278320497794	0.839378997217044	5.71258731819363	5.6	2.46	0.202687879608917	0.839378997217044	POR	NA	NA
chr7	75952182	0.505299955678238	0.136273991234673	3.45346011645694	6.6	3.84	1.48981079758616	0.136273991234673	POR	NA	NA
chr7	75952210	0.0265966690749481	0.94186092461656	20.1485142314542	4.1	3.21	0.0729311263844025	0.94186092461656	POR	NA	NA
chr7	75952214	0.405749895153063	0.244678334823131	8.25369911943713	6.8	3.88	1.16337266568221	0.244678334823131	POR	NA	NA
chr7	75952219	0.328650323165405	0.353826070322613	5.07447205016957	6.3	3.47	0.92719351298366	0.353826070322613	POR	NA	NA
chr7	75952227	0.244349925897697	0.496271743694783	8.24680792601858	5.5	2.84	0.680367579780643	0.496271743694783	POR	NA	NA
chr7	75952231	0.4392822036678	0.20401683720107	4.16574629914404	6.3	3.09	1.27019034161079	0.20401683720107	POR	NA	NA
chr7	75952259	0.24036187040463	0.503546889410321	19.0833080812548	4.1	2.64	0.668919407486837	0.503546889410321	POR	NA	NA
chr7	75952263	0.550229459734128	0.0993516123890777	13.0708533498469	5.9	3.51	1.64800515970157	0.0993516123890776	POR	NA	NA
chr7	75952268	0.631269666418254	0.0502979880347492	9.78989125596242	6.5	3.44	1.95742102948636	0.0502979880347492	POR	NA	NA
chr7	75952276	0.0434224206125804	0.905192350145726	16.077034382003	6	3.65	0.119104772004095	0.905192350145726	POR	NA	NA
chr7	75952280	0.498226259351692	0.142755989718426	3.9234318958734	6.2	3.52	1.46560477477239	0.142755989718426	POR	NA	NA
chr7	75952308	0.309788724562866	0.383712604778512	21.4014839315825	5.1	3.25	0.87107609647061	0.383712604778512	POR	NA	NA
chr7	75952317	0.255607215187405	0.475980912195451	10.2655214674138	6.3	2.98	0.712781601646246	0.475980912195451	POR	NA	NA
chr7	75952325	0.127608219774761	0.725358304815976	10.8652670078127	5.7	2.54	0.351306652279842	0.725358304815976	POR	NA	NA
chr7	75952386	0.0195055988535842	0.9573477328166	31.0096172780782	4.2	2.04	0.0534821747415359	0.9573477328166	POR	NA	NA
chr7	75952390	0.279702426240859	0.433812973156549	8.27631531682679	6.3	3.71	0.782683535320054	0.433812973156549	POR	NA	NA
chr7	75952403	0.0405032935842721	0.911544253623458	4.99589702458134	5.7	2	0.111090914123998	0.911544253623458	POR	NA	NA
chr7	75952407	0.40185620693392	0.249671737552256	3.66189543392202	6.6	3.37	1.15114706675791	0.249671737552256	POR	NA	NA
chr7	75952435	0.377431053733258	0.282272250815544	13.0960924299663	3.9	1.97	1.0752289194761	0.282272250815544	POR	NA	NA
chr7	75952439	0.430812864199661	0.213889437456974	4.81583968722058	5.5	2.68	1.24294137522055	0.213889437456974	POR	NA	NA
chr7	75952444	0.401856206933918	0.249671737552259	1.83232127113727	6.1	3.67	1.1511470667579	0.249671737552259	POR	NA	NA
chr7	75952452	0.348234183425281	0.324087104366417	9.87576364594932	5.6	3.37	0.986093762178012	0.324087104366417	POR	NA	NA
chr7	75952456	0.138187707522733	0.703420951614872	9.90307016266751	5.4	3.37	0.380706626047438	0.703420951614872	POR	NA	NA
chr7	75952481	0.0789947682789033	0.828273221642291	32.456856381492	3.9	1.97	0.216916752723561	0.828273221642291	POR	NA	NA
chr7	75952485	0.290089181488775	0.416187879723593	15.1639523084771	5.7	3.16	0.813052637305602	0.416187879723593	POR	NA	NA
chr7	75952501	0.0506621814686918	0.88946048618747	11.77659204635	6.6	3.37	0.138986918563961	0.88946048618747	POR	NA	NA
chr7	75952507	0.031842799689755	0.930414461514955	11.6468921216818	7	3.46	0.0873233912418827	0.930414461514955	POR	NA	NA
chr7	75952541	0.102586376432287	0.777939085194056	11.0636236021317	6.3	3.27	0.282005771018903	0.777939085194056	POR	NA	NA
chr7	75952565	0.401856206933918	0.249671737552259	1.83232127113727	6.4	3.47	1.1511470667579	0.249671737552259	POR	NA	NA
chr7	75952570	0.258903406048335	0.470109418355596	3.62213706709976	6.7	3.13	0.72230103232035	0.470109418355596	POR	NA	NA
chr7	75952605	0.0778503881232206	0.830730648692479	6.68856297702788	6.5	3.24	0.21376457852463	0.830730648692479	POR	NA	NA
chr7	75952610	0.33832162876255	0.338972847562944	4.03419792110489	6.4	2.99	0.956196738210482	0.338972847562945	POR	NA	NA
chr7	75952614	0.199728703829926	0.580109144750679	5.30375507739829	6.5	3.66	0.553225299981258	0.580109144750679	POR	NA	NA
chr7	75952624	0.40820966475105	0.241552871533008	5.47732921283154	5.9	2.42	1.17111421312786	0.241552871533008	POR	NA	NA
chr7	75952648	0.413173887243755	0.235313762111546	4.75092463440694	6.1	3.14	1.18678164137844	0.235313762111546	POR	NA	NA
chr7	75952654	0.243083983239071	0.498576259629171	5.95840390636017	6.1	3.14	0.676731605610534	0.498576259629171	POR	NA	NA
chr7	75952664	0.180446417288167	0.617876967428604	10.2610411623781	6.2	3.26	0.498861486959941	0.617876967428604	POR	NA	NA
chr7	75952682	0.258903406048335	0.470109418355593	4.14082709510844	6.6	3.2	0.722301032320355	0.470109418355593	POR	NA	NA
chr7	75952687	0.129528639405271	0.721362287338678	6.91707509776247	6.7	3.47	0.356638719208179	0.721362287338678	POR	NA	NA
chr7	75952690	0.392326020208218	0.262130525004436	5.51895738153802	5.9	2.56	1.12136970732406	0.262130525004436	POR	NA	NA
chr7	75952701	0.139682015821206	0.700337815340158	6.90745353432948	6.2	3.19	0.384864490996987	0.700337815340158	POR	NA	NA
chr7	75952719	0.216484009286885	0.548017616532847	16.71663003045	5.9	3.28	0.600733328977326	0.548017616532847	POR	NA	NA
chr7	75952726	0.0834161723519132	0.818791524171907	4.09246971421339	6.1	3.48	0.229099574496462	0.818791524171907	POR	NA	NA
chr7	75952740	0.306074504070693	0.389738435486627	7.00566116206772	6.4	3.24	0.860091809986255	0.389738435486627	POR	NA	NA
chr7	75952780	0.312907797494009	0.378687721206937	3.56168815144393	6.1	2.51	0.880316786810693	0.378687721206937	POR	NA	NA
chr7	75952806	0.467574777936248	0.172989367744886	11.2973901318006	6	3.06	1.36266102119418	0.172989367744886	POR	NA	NA
chr7	75952810	0.25047301078222	0.485189769813214	12.2279529247708	5.6	3.06	0.697979891220096	0.485189769813214	POR	NA	NA
chr7	75952820	0.151582574323052	0.675927619054421	8.96438056867519	6.3	3.59	0.418026668406726	0.675927619054421	POR	NA	NA
chr7	75952875	0.401856206933921	0.249671737552259	2.11252632309529	6.1	3.03	1.1511470667579	0.249671737552259	POR	NA	NA
chr7	75952896	0.490757713457092	0.149800509351263	5.59065997007724	6	3.06	1.44023646657528	0.149800509351263	POR	NA	NA
chr7	75952914	0.258903406048338	0.470109418355591	4.83048199268424	6.2	3.22	0.722301032320358	0.470109418355591	POR	NA	NA
chr7	75952922	0.401856206933918	0.249671737552259	1.83232127113727	6.2	3.61	1.1511470667579	0.249671737552259	POR	NA	NA
chr7	75952926	0.40185620693392	0.249671737552256	3.66189543392202	5.8	3.94	1.15114706675791	0.249671737552256	POR	NA	NA
chr7	75952990	0.0422801589574211	0.907677307397842	6.30312470946459	5.5	2.55	0.115968751442897	0.907677307397842	POR	NA	NA
chr7	75952995	0.229070672801362	0.524384397886598	6.50488194108547	6	2.83	0.636601576757335	0.524384397886598	POR	NA	NA
chr7	75953046	0.262158087958898	0.464343394560274	15.7588898198168	6.2	3.22	0.731713598625439	0.464343394560274	POR	NA	NA
chr7	75953066	0.0103305765588865	0.977404275314251	12.3376154329155	4.3	2.16	0.0283233276161958	0.977404275314251	POR	NA	NA
chr7	75953074	0.0702852405376102	0.847008309933782	9.00768749478851	6	2.87	0.192936997004473	0.847008309933782	POR	NA	NA
chr7	75953082	0.128031275406724	0.724477492545679	11.7165374774011	5	2.26	0.352481096803101	0.724477492545679	POR	NA	NA
chr7	75953100	0.243593876353552	0.497647507219932	7.33961763478301	6	3.2	0.678195875679754	0.497647507219932	POR	NA	NA
chr7	75953102	0.243593876353552	0.497647507219932	7.33961763478301	5.9	3.18	0.678195875679754	0.497647507219932	POR	NA	NA
chr7	75953125	0.258188717948355	0.471379771432557	11.919938501701	4.7	2.95	0.720235887388888	0.471379771432557	POR	NA	NA
chr7	75953137	0.243593876353552	0.497647507219932	7.33961763478301	6.1	3.18	0.678195875679754	0.497647507219932	POR	NA	NA
chr7	75953145	0.156274399284256	0.666376691394721	12.0456767430589	5.2	2.66	0.431126089675782	0.666376691394721	POR	NA	NA
chr7	75953164	0.0213279394584695	0.953366349055944	10.6462332909614	6.1	3.35	0.0584799295168194	0.953366349055944	POR	NA	NA
chr7	75953189	0.233896349365271	0.515435911553	7.38709248592801	6.2	2.9	0.65039684994259	0.515435911553	POR	NA	NA
chr7	75953191	0.401856206933919	0.249671737552257	1.96143536370616	6	3.33	1.15114706675791	0.249671737552257	POR	NA	NA
chr7	75953201	0.401856206933919	0.249671737552257	1.96143536370616	5.6	3.37	1.15114706675791	0.249671737552257	POR	NA	NA
chr7	75953256	0.334157241966843	0.345328867858629	10.0579354793182	6	3.16	0.943688469703175	0.345328867858629	POR	NA	NA
chr7	75953283	0.247284392434145	0.490947359933716	9.6310308385123	6.2	3.58	0.688802821359367	0.490947359933716	POR	NA	NA
chr7	75953305	0.108695791094771	0.765017321985701	18.6801643407874	5.2	2.49	0.298898722352231	0.765017321985701	POR	NA	NA
chr7	75953494	0.0846329853487232	0.816185727093434	9.85969883360741	5.3	2.71	0.232453593471729	0.816185727093434	POR	NA	NA
chr7	75953563	0.0198117112555549	0.956678888003454	11.2608140306653	5.3	2.71	0.0543216660768878	0.956678888003454	POR	NA	NA
chr7	75953596	0.0853519601769778	0.814646807714514	15.5125956153293	4.9	2.6	0.234435620688554	0.814646807714514	POR	NA	NA
chr7	75953614	0.311813877338771	0.380446354126574	14.5778238203531	4.8	3.19	0.877074168640222	0.380446354126574	POR	NA	NA
chr7	75953628	0.127806257935877	0.724945948308501	18.234944767149	5.1	2.6	0.351856413718064	0.724945948308501	POR	NA	NA
chr7	75953639	0.570632618467844	0.0849465529157514	9.9233839022797	4.8	2.66	1.72267920475458	0.0849465529157514	POR	NA	NA
chr7	75953643	0.276067585257185	0.44006076936796	17.3684867371438	5.3	2.41	0.772090599738725	0.44006076936796	POR	NA	NA
chr7	75953867	0.316542421027337	0.372873307447798	19.0313333766653	5.2	3.12	0.89110413380793	0.372873307447798	POR	NA	NA
chr7	75954016	0.532428530787676	0.11311142919517	12.9944141013191	5.8	2.57	1.58436171414493	0.11311142919517	POR	NA	NA
chr7	75954034	0.308258173278915	0.386190186523207	14.4324692917613	5.7	2.63	0.866547140884102	0.386190186523207	POR	NA	NA
chr7	75954040	0.476250724765759	0.164076248335588	19.5444507721877	4.9	2.28	1.39149211732666	0.164076248335588	POR	NA	NA
chr7	75954045	0.145587558779924	0.688192067763546	8.12730024303769	4.9	1.97	0.401309774877594	0.688192067763546	POR	NA	NA
chr7	75954052	0.244578852060009	0.495855492280008	13.3302155768898	5.5	2.22	0.68102528354151	0.495855492280008	POR	NA	NA
chr7	75954078	0.237188143652905	0.509368365734097	11.5234043599323	5.9	3.11	0.659821529189089	0.509368365734097	POR	NA	NA
chr7	75954096	0.392579750244299	0.261794476971885	12.0070206041797	5.6	2.8	1.12215985792664	0.261794476971885	POR	NA	NA
chr7	75954103	0.546442704600436	0.102184692028847	13.625955057186	5.2	2.2	1.63435328093694	0.102184692028847	POR	NA	NA
chr7	75954157	0.115154756773421	0.75141283964101	22.3753063432294	4.7	3.16	0.316776970756957	0.75141283964101	POR	NA	NA
chr7	75954189	0.143105760822466	0.693288663993993	15.6690407091887	5.9	3.28	0.394396044051999	0.693288663993993	POR	NA	NA
chr7	75954250	0.183883495979251	0.611082306592514	8.69507090368024	5.7	3.3	0.508529142919163	0.611082306592515	POR	NA	NA
chr7	75954417	0.109341861752538	0.763653836956129	8.0139180943189	4.9	2.18	0.300686142226256	0.763653836956129	POR	NA	NA
chr7	75954468	0.120672265305505	0.739839837397254	9.40725126000848	4.7	1.7	0.332065451014045	0.739839837397254	POR	NA	NA
chr7	75954502	0.148643507033584	0.681931910986011	4.06115980630179	6.2	3.33	0.409828291568262	0.681931910986011	POR	NA	NA
chr7	75954594	0.401856206933921	0.249671737552259	2.11252632309529	6.2	3.29	1.1511470667579	0.249671737552259	POR	NA	NA
chr7	75954602	0.342266791497121	0.333007120427829	7.12830210176147	6.7	2.83	0.968074587420608	0.333007120427829	POR	NA	NA
chr7	75954664	0.135188459991738	0.709620878675547	17.3427310289294	4.5	1.72	0.372365309729435	0.709620878675547	POR	NA	NA
chr7	75954765	0.597718146764544	0.06800491679804	8.86303577317847	5.9	2.28	1.82497423966459	0.0680049167980401	POR	NA	NA
chr7	75954770	0.505330555080627	0.136246351813233	9.2085866127717	6.5	2.76	1.48991589427931	0.136246351813233	POR	NA	NA
chr7	75954776	0.312907797494006	0.378687721206941	4.0717218947307	6.4	2.84	0.880316786810687	0.378687721206941	POR	NA	NA
chr7	75954864	0.110540222925726	0.761126333844371	7.69818548893076	6.3	2.41	0.304002044107382	0.761126333844371	POR	NA	NA
chr7	75954950	0.258903406048338	0.470109418355591	4.83048199268424	5.7	2.36	0.722301032320358	0.470109418355591	POR	NA	NA
chr7	75954959	0.44944262864655	0.192528343413471	8.06483229950091	6.1	2.23	1.30313597554159	0.192528343413471	POR	NA	NA
chr7	75954994	0.445485367816192	0.196956753131606	5.84788286807598	5.6	2.01	1.29027050731163	0.196956753131606	POR	NA	NA
chr7	75954999	0.392326020208217	0.262130525004436	4.60005097751194	6.3	2.75	1.12136970732406	0.262130525004436	POR	NA	NA
chr7	75955050	0.0987819067633699	0.786010795160658	15.6129398232779	4.3	2.06	0.271494414328428	0.786010795160657	POR	NA	NA
chr7	75955061	0.138187707522744	0.703420951614863	3.71402271327164	6.2	2.25	0.380706626047449	0.703420951614863	POR	NA	NA
chr7	75955084	0.28403278691911	0.42642349526082	6.26282006128244	5.3	1.95	0.795326684235389	0.426423495260821	POR	NA	NA
chr7	75955109	0.204080965439188	0.571706121584533	10.065151806699	5.5	1.84	0.565540593642299	0.571706121584533	POR	NA	NA
chr7	75955121	0.138187707522744	0.703420951614863	3.71402271327164	6.2	2.3	0.380706626047449	0.703420951614863	POR	NA	NA
chr7	75955306	0.288565690606154	0.418751691086376	9.41293087144775	6.4	3.24	0.808588831447347	0.418751691086376	POR	NA	NA
chr7	75955416	0.599164295090031	0.0671683536603708	7.629876855711	6	3.06	1.8305458741473	0.0671683536603709	POR	NA	NA
chr7	75955449	0.0515511311796597	0.887531106379384	5.3657851948479	6	3.16	0.141428923348845	0.887531106379384	POR	NA	NA
chr7	75955474	0.528943516347702	0.115937626647489	6.97156998864224	6.4	2.17	1.57205573215286	0.115937626647489	POR	NA	NA
chr7	75955515	0.0222592738730239	0.951331956993517	7.26359875212114	5.5	2.27	0.0610342190375993	0.951331956993517	POR	NA	NA
chr7	75955558	0.401856206933921	0.249671737552255	4.9942429848989	5.5	2.22	1.15114706675791	0.249671737552255	POR	NA	NA
chr7	75955577	0.101929190477921	0.779332051967674	9.95047131102596	6	3.06	0.280189591236296	0.779332051967674	POR	NA	NA
chr7	75955859	0.0978462181091587	0.787998833956566	4.15873387963991	5.9	2.77	0.268910139678521	0.787998833956566	POR	NA	NA
chr7	75955875	0.340411783218272	0.335805424654989	9.66748709999847	4	2.11	0.96248621453852	0.335805424654989	POR	NA	NA
chr7	75955910	0.145429037237944	0.688517270817099	17.3135279978082	4.1	1.66	0.400868054396821	0.688517270817099	POR	NA	NA
chr7	75955936	0.33832162876255	0.338972847562944	4.70609372601949	6	2.62	0.956196738210484	0.338972847562943	POR	NA	NA
chr7	75956028	0.385972562391078	0.270622500766499	6.91882695518693	5	2.67	1.10163013716315	0.270622500766499	POR	NA	NA
chr7	75956035	0.00714764004431447	0.984365336175023	9.99974455294633	5.8	2.78	0.0195963993629585	0.984365336175023	POR	NA	NA
chr7	75956119	0.186129323055051	0.606656946996909	11.2562408736999	4.7	2.45	0.514851281654294	0.606656946996909	POR	NA	NA
chr7	75956127	0.156148050955741	0.666633334934089	10.0772250213613	5	2.11	0.430773135492211	0.666633334934089	POR	NA	NA
chr7	75956136	0.457593327552922	0.183592571037047	19.1009432796934	3.7	1.49	1.32977452735956	0.183592571037047	POR	NA	NA
chr7	75956159	0.149516544485366	0.680146665923835	10.5513989492225	5.7	2.79	0.412262998796898	0.680146665923835	POR	NA	NA
chr7	75956255	0.33832162876255	0.338972847562943	7.05772904322059	5.2	2.44	0.956196738210486	0.338972847562943	POR	NA	NA
chr7	75956287	0.0385298252724517	0.915841019390117	24.0772898131326	4.1	2.08	0.105673987932899	0.915841019390117	POR	NA	NA
chr7	75956458	0.16321356489455	0.652330072845859	6.27335859971474	5.5	2.68	0.450527578989477	0.652330072845859	POR	NA	NA
chr7	75956632	0.227040294427736	0.528168273902088	13.897172997894	5.3	1.83	0.630804632722127	0.528168273902088	POR	NA	NA
chr7	75956639	0.237618905444087	0.508576587339479	11.9413018893524	5.4	2.01	0.661055709757348	0.508576587339479	POR	NA	NA
chr7	75956646	0.124298006765065	0.732260193982265	16.9937696995689	5.1	2.33	0.34212052200111	0.732260193982265	POR	NA	NA
chr7	75956663	0.492037460207304	0.148578744241817	13.3776321096624	4.4	1.17	1.44456985842703	0.148578744241817	POR	NA	NA
chr7	75956669	0.278586389475357	0.435726920616335	11.1706949208575	5.4	2.37	0.779429213522225	0.435726920616335	POR	NA	NA
chr7	75956794	0.648168068342393	0.0426751031462718	8.98995822259657	5.4	2.46	2.02687592558622	0.0426751031462718	POR	NA	NA
chr7	75956811	0.241194312057878	0.502024624103403	20.4427638964896	4.4	1.51	0.671307552884916	0.502024624103404	POR	NA	NA
chr7	75956818	0.0177385740667313	0.961209076601186	18.9452942823342	4	1.56	0.0486363807665821	0.961209076601186	POR	NA	NA
chr7	75956828	0.364989397291972	0.299716319034415	13.658896405364	5	2	1.03704192428259	0.299716319034415	POR	NA	NA
chr7	75956835	0.171770739855092	0.635143148857362	14.6140177490767	5.3	2.11	0.474500349416095	0.635143148857362	POR	NA	NA
chr7	75956850	0.577248313422193	0.0805823379046496	17.022622524758	4.1	1.29	1.74731716108988	0.0805823379046495	POR	NA	NA
chr7	75956882	0.491142558723828	0.149432461276008	11.051130344657	5.2	2.39	1.44153902234682	0.149432461276008	POR	NA	NA
chr7	75956914	0.17360502985076	0.631479016131773	7.74217022130751	5.4	1.84	0.479646162141431	0.631479016131773	POR	NA	NA
chr7	75956953	0.513011927122902	0.129416742089796	14.589399179226	4.1	1.66	1.51640592383078	0.129416742089796	POR	NA	NA
chr7	75957005	0.122439738888753	0.736142357677449	14.1753919208442	5.1	2.23	0.336966229640539	0.736142357677449	POR	NA	NA
chr7	75957021	0.235164924919634	0.513094092612307	25.5664120422349	3.3	1.83	0.654027493711192	0.513094092612307	POR	NA	NA
chr7	75957030	0.0786471002497396	0.829019658506556	14.1086787138778	4.7	1.64	0.215959061788985	0.829019658506556	POR	NA	NA
chr7	75957099	0.455050801807144	0.186353218048823	17.7275287978072	5	2	1.32144443545827	0.186353218048823	POR	NA	NA
chr7	75957102	0.478409699137742	0.161901992737748	17.6511167292139	5.1	1.97	1.39870323834151	0.161901992737748	POR	NA	NA
chr7	75957106	0.549397616242994	0.0999696364828239	11.2800741022088	5.4	2.07	1.64500084664032	0.099969636482824	POR	NA	NA
chr7	75957116	0.539145092104116	0.10778735049625	25.0232525688907	4.7	2.5	1.60821841919651	0.10778735049625	POR	NA	NA
chr7	75957189	0.0559391258525516	0.878015352389326	16.6880337992558	4.8	1.4	0.153485590999936	0.878015352389326	POR	NA	NA
chr7	75957313	0.40185620693392	0.249671737552253	6.86777088132411	4.2	1.69	1.15114706675792	0.249671737552253	POR	NA	NA
chr7	75957370	0.610703940893012	0.0607333235563484	12.3693346124517	4.7	2.16	1.87543194687156	0.0607333235563485	POR	NA	NA
chr7	75957411	0.188112135576155	0.602759392931231	15.5368790163391	4.6	2.37	0.520436475221421	0.602759392931231	POR	NA	NA
chr7	75957498	0.430881700055522	0.213808111521212	7.2227915507579	4.3	1.95	1.24316208422936	0.213808111521212	POR	NA	NA
chr7	75957506	0.401856206933919	0.249671737552255	3.92561783576486	4.3	1.77	1.15114706675791	0.249671737552255	POR	NA	NA
chr7	75957509	0.0313593328527786	0.931468879926233	12.0744957848174	4.6	1.96	0.0859969020298474	0.931468879926233	POR	NA	NA
chr7	75957521	0.453858943957836	0.187655680844112	10.1334909593702	4.7	1.77	1.31754597542413	0.187655680844112	POR	NA	NA
chr7	75957544	0.138187707522736	0.70342095161487	5.94243634123463	4.5	1.65	0.380706626047441	0.70342095161487	POR	NA	NA
chr7	75957595	0.0667113070799392	0.854716734442909	19.9554463894716	4.3	2	0.183103595788255	0.854716734442909	POR	NA	NA
chr7	75958155	0.385972562391078	0.270622500766499	9.22418009665521	4.1	1.91	1.10163013716315	0.270622500766499	POR	NA	NA
chr7	75958202	0.360558731122532	0.306063312255927	5.59641907390853	3.6	2.17	1.0235173259056	0.306063312255927	POR	NA	NA
chr7	75958261	0.312907797494005	0.378687721206943	5.69870104231028	4.3	1.83	0.880316786810683	0.378687721206943	POR	NA	NA
chr7	75958369	0.0349401774436224	0.923661602480863	9.06364098384403	4.2	1.69	0.0958224303580484	0.923661602480863	POR	NA	NA
chr7	75958478	0.360558731122532	0.306063312255927	5.59641907390853	3.8	1.14	1.0235173259056	0.306063312255927	POR	NA	NA
chr7	75958502	0.360558731122531	0.306063312255929	9.32643238666856	4	1.05	1.02351732590559	0.306063312255929	POR	NA	NA
chr7	75958665	0.347093983710573	0.325781784553163	7.89931386723714	4.2	1.62	0.982645820789913	0.325781784553163	POR	NA	NA
chr7	75958717	0.0551904799598915	0.879637893244634	6.70262934356089	3.9	1.85	0.151428266335433	0.879637893244634	POR	NA	NA
chr7	75958816	0.385972562391078	0.270622500766499	9.22418009665521	3.8	1.75	1.10163013716315	0.270622500766499	POR	NA	NA
chr7	75958866	0.37112818537986	0.291039246051384	13.4910553833998	3.5	1.51	1.05584453877687	0.291039246051384	POR	NA	NA
chr7	75959017	0.311192738841934	0.381446700096387	28.1414176666948	4.1	2.33	0.875233810485237	0.381446700096387	POR	NA	NA
chr7	75959188	0.279098207681751	0.434848696241775	13.8930448167211	3.8	1.23	0.780921448522726	0.434848696241775	POR	NA	NA
chr7	75959315	0.180266312619046	0.618233736897021	19.8254513937826	2.6	1.17	0.498355158131504	0.618233736897021	POR	NA	NA
chr7	75959480	0.549950909051866	0.0995582929351374	6.68483754278036	4.1	2.08	1.64699879781842	0.0995582929351373	POR	NA	NA
chr7	75959486	0.227136116962651	0.527989446994874	9.73765635057197	4.3	1.77	0.631078119480092	0.527989446994874	POR	NA	NA
chr7	75959516	0.350562048476849	0.320641449194761	15.5307507479877	4.1	1.91	0.993140582777144	0.320641449194762	POR	NA	NA
chr7	75959518	0.42589122340872	0.219750136176239	14.4835981206052	4.1	1.37	1.22719279669871	0.219750136176239	POR	NA	NA
chr7	75959657	0.183095609552639	0.61263752054457	22.7631375457379	3.5	1.96	0.506312170495341	0.61263752054457	POR	NA	NA
chr7	75959749	0.227136116962651	0.527989446994874	14.60794532039	3.9	1.79	0.631078119480092	0.527989446994874	POR	NA	NA
chr7	75960027	0.360558731122531	0.306063312255929	13.9910476847713	3.6	1.65	1.02351732590559	0.306063312255929	POR	NA	NA
chr7	75960054	0.0948083936483285	0.794460789041154	11.0575314430049	3.8	2.1	0.260522464769487	0.794460789041154	POR	NA	NA
chr7	75960109	0.345744917347074	0.327792820167376	14.3404417025314	3.6	1.35	0.978569328819233	0.327792820167376	POR	NA	NA
chr7	75960163	0.0667113070799412	0.854716734442909	7.98217855578863	4.1	1.45	0.183103595788254	0.854716734442909	POR	NA	NA
chr7	75960232	0.385972562391078	0.270622500766499	9.22418009665521	2.9	1.45	1.10163013716315	0.270622500766499	POR	NA	NA
chr7	75960236	0.360558731122531	0.306063312255928	6.99552384238566	3.9	1.37	1.02351732590559	0.306063312255928	POR	NA	NA
chr7	75960239	0.360558731122531	0.306063312255928	6.99552384238566	3.8	1.14	1.02351732590559	0.306063312255928	POR	NA	NA
chr7	75960269	0.138187707522735	0.703420951614871	7.42804542654329	4	1.7	0.380706626047439	0.703420951614871	POR	NA	NA
chr7	75960340	0.0504329354657726	0.889958127730895	31.6261239698465	3.2	1.99	0.138357191581799	0.889958127730895	POR	NA	NA
chr7	75960453	0.559610170878316	0.0925496635172296	12.2172235839445	3.4	1.58	1.68209890074039	0.0925496635172296	POR	NA	NA
chr7	75960506	0.459831509515297	0.181182461787426	11.838898445348	3.6	1.35	1.33712308858133	0.181182461787426	POR	NA	NA
chr7	75960743	0.138187707522735	0.703420951614871	7.42804542654329	3.7	1.83	0.380706626047439	0.703420951614871	POR	NA	NA
chr7	75960815	0.586773290948284	0.0745574196869787	5.96924557521486	3.9	1.37	1.78317746428012	0.0745574196869787	POR	NA	NA
chr7	75960958	0.386299013357308	0.270182553837451	15.8060675795107	4	1.83	1.10264225222731	0.270182553837451	POR	NA	NA
chr7	75961103	0.258903406048337	0.470109418355591	7.24427413419951	3.7	1.64	0.722301032320359	0.470109418355591	POR	NA	NA
chr7	75961353	0.171583175399108	0.6355182267745	15.2939455522344	2.7	1.64	0.473974310251429	0.6355182267745	POR	NA	NA
chr7	75961368	0.186789821613019	0.60535762693116	15.7260715183841	2.4	0.966	0.516711414223957	0.60535762693116	POR	NA	NA
chr7	75961406	0.354166115900805	0.315344644806142	19.0737807687641	2.6	1.58	1.00407047631216	0.315344644806142	POR	NA	NA
chr7	75961575	0.170925231298783	0.636834525678525	10.9116811874417	3.4	1.65	0.472129263904977	0.636834525678525	POR	NA	NA
chr7	75961631	0.251836798131506	0.482736169722166	30.4141246720088	2.7	1.25	0.701908592949777	0.482736169722166	POR	NA	NA
chr7	75961744	0.253711301106182	0.47937254153144	31.4802017589215	2.9	1.79	0.707312110009884	0.47937254153144	POR	NA	NA
chr7	75961811	0.40185620693392	0.249671737552258	3.43388544066205	3.7	2	1.15114706675791	0.249671737552258	POR	NA	NA
chr7	75961842	0.504076739639398	0.137381702613603	11.6268822453315	3.6	1.9	1.48561228907573	0.137381702613603	POR	NA	NA
chr7	75962000	0.173844294531552	0.631001597117228	16.3306152470192	3.2	1.93	0.480317570279512	0.631001597117228	POR	NA	NA
chr7	75962066	0.354565628121905	0.314760331785458	19.0445300971699	3.2	2.2	1.00528355422467	0.314760331785458	POR	NA	NA
chr7	75962109	0.422791584800484	0.223487765666813	10.0361514888054	3.5	2.59	1.21730612263323	0.223487765666813	POR	NA	NA
chr7	75962240	0.522915815931407	0.12092916594498	18.9835004287039	3.7	2.67	1.55088533284733	0.12092916594498	POR	NA	NA
chr7	75962401	0.365828654826986	0.298522019515896	27.7475828042852	2.9	2.28	1.03960808417185	0.298522019515896	POR	NA	NA
chr7	75962435	0.33832162876255	0.338972847562944	4.70609372601949	3.1	1.97	0.956196738210484	0.338972847562943	POR	NA	NA
chr7	75962455	0.238301667142095	0.507322666487273	31.924856329513	3.5	2.37	0.66301231564701	0.507322666487273	POR	NA	NA
chr7	75962522	0.537103832521384	0.109388367783697	9.46035053050534	3	1.83	1.60094831222604	0.109388367783697	POR	NA	NA
chr7	75962683	0.197447714022325	0.584531443738615	29.669473527457	3	1.56	0.546777731446821	0.584531443738615	POR	NA	NA
chr7	75962751	0.142160217110964	0.695233353022868	30.4193342671059	2.7	1.64	0.391762976780391	0.695233353022868	POR	NA	NA
chr7	75962816	0.135166991476747	0.709665313375216	29.9510226141093	3.1	1.85	0.372305621855053	0.709665313375217	POR	NA	NA
chr7	75962841	0.360172879321118	0.306619383869603	27.8159901684791	3	2	1.02234131825213	0.306619383869603	POR	NA	NA
chr7	75962878	0.170810297481875	0.637064559047128	29.4789991469509	2.8	1.62	0.471806992941741	0.637064559047128	POR	NA	NA
chr7	75962978	0.260801233400216	0.466743384093839	33.4747458994517	3.1	1.85	0.727787979270902	0.466743384093839	POR	NA	NA
chr7	75963068	0.178174315530612	0.622383022847287	34.8283116283597	2.7	1.34	0.492475803801362	0.622383022847287	POR	NA	NA
chr7	75963100	0.0934932859682874	0.79726175896304	31.7027608233327	3.1	1.52	0.256892501956853	0.79726175896304	POR	NA	NA
chr7	75963285	0.565401155231186	0.0885030931592414	20.8326361179387	2.6	1.07	1.70334730311588	0.0885030931592414	POR	NA	NA
chr7	75963323	0.364186779335653	0.300860850366048	33.3276488034521	2.6	1.58	1.0345890918454	0.300860850366048	POR	NA	NA
chr7	75963326	0.398458664292469	0.254074802342413	29.0704908792801	3.3	1.42	1.1405078063004	0.254074802342413	POR	NA	NA
chr7	75963410	0.184210592217928	0.610437059828031	32.6192604493312	3.5	1.43	0.5094496818694	0.61043705982803	POR	NA	NA
chr7	75963500	0.408209664751054	0.241552871533008	13.6933230320789	2.6	0.843	1.17111421312786	0.241552871533008	POR	NA	NA
chr7	75963520	0.0319652180354144	0.930147488275977	33.5238795926194	3.3	1.25	0.0876592756740294	0.930147488275977	POR	NA	NA
chr7	75963529	0.432817623452532	0.211528198592913	9.4045156898769	4	2.05	1.24937431422012	0.211528198592913	POR	NA	NA
chr7	75963567	0.316820291651795	0.372430614541768	24.4904047250108	3.5	1.78	0.891929699534171	0.372430614541768	POR	NA	NA
chr7	75963803	0.468852443553874	0.171659082764006	15.8281366812375	3	1.56	1.36689224611134	0.171659082764006	POR	NA	NA
chr7	75964156	0.398358336250721	0.254205472867435	9.43053276154011	3.1	1.91	1.14019403306639	0.254205472867435	POR	NA	NA
chr7	75964208	0.0277767743328772	0.939285165084233	19.8920704432654	2.1	1.2	0.0761683468256857	0.939285165084233	POR	NA	NA
chr7	75964279	0.392326020208216	0.262130525004437	9.19734247633311	3.1	1.79	1.12136970732406	0.262130525004437	POR	NA	NA
chr7	75964337	0.324700652415727	0.359984576137564	31.3696234107463	3.1	2.02	0.915394478217975	0.359984576137564	POR	NA	NA
chr7	75964368	0.401856206933921	0.249671737552254	4.57942962366692	2.8	1.55	1.15114706675792	0.249671737552254	POR	NA	NA
chr7	75964410	0.40185620693392	0.249671737552253	6.86777088132411	2.6	1.07	1.15114706675792	0.249671737552253	POR	NA	NA
chr7	75964452	0.227136116962652	0.527989446994875	7.303972660195	2.9	1.52	0.631078119480092	0.527989446994875	POR	NA	NA
chr7	75964527	0.312907797494004	0.378687721206944	14.2467526057757	2.5	1.08	0.88031678681068	0.378687721206944	POR	NA	NA
chr7	75964550	0.312907797494003	0.378687721206945	28.4935052115514	2.1	0.876	0.880316786810679	0.378687721206945	POR	NA	NA
chr7	75964597	0.312907797494003	0.378687721206945	28.4935052115514	3	1.41	0.880316786810679	0.378687721206945	POR	NA	NA
chr7	75964853	0.147027443678306	0.685240291556054	15.3554643799563	2.9	1.79	0.405322742448087	0.685240291556054	POR	NA	NA
chr7	75965062	0.312907797494004	0.378687721206944	14.2467526057757	2.8	1.87	0.88031678681068	0.378687721206944	POR	NA	NA
chr7	75965112	0.401856206933921	0.249671737552254	4.57942962366692	3	1.76	1.15114706675792	0.249671737552254	POR	NA	NA
chr7	75965410	0.469874486990627	0.170599349441883	17.7920571851764	2.9	0.994	1.37028052665038	0.170599349441883	POR	NA	NA
chr7	75965457	0.392326020208216	0.262130525004437	9.19734247633311	2.7	0.949	1.12136970732406	0.262130525004437	POR	NA	NA
chr7	75965471	0.610401233939046	0.060896719653768	13.588898233248	3.1	0.876	1.87424459857453	0.060896719653768	POR	NA	NA
chr7	75965609	0.113971793841013	0.75390001171226	8.48396938997172	3.2	1.4	0.313501064972079	0.75390001171226	POR	NA	NA
chr7	75965648	0.681375024697855	0.0300356500703879	15.2361967139392	2.4	0.699	2.16961993301646	0.030035650070388	POR	NA	NA
chr7	75965702	0.329665717171244	0.352251459845067	29.2372024812154	3.2	1.4	0.930231066995362	0.352251459845067	POR	NA	NA
chr7	75965727	0.109158981272469	0.764039733683094	17.3949993315793	3.1	0.994	0.300180165238643	0.764039733683094	POR	NA	NA
chr7	75965795	0.408465894923712	0.241228591405584	15.5704298674409	3.1	1.1	1.17192145722287	0.241228591405585	POR	NA	NA
chr7	75965813	0.40185620693392	0.249671737552253	6.86777088132411	3	0.816	1.15114706675792	0.249671737552253	POR	NA	NA
chr7	75965830	0.291665300054725	0.413543304862658	18.8848814941098	2.9	1.6	0.8176740973431	0.413543304862658	POR	NA	NA
chr7	75965867	0.354602800749103	0.314705993228844	14.2828251798033	2.7	1.77	1.00539644035893	0.314705993228844	POR	NA	NA
chr7	75965912	0.312907797494003	0.378687721206945	28.4935052115514	2.8	1.23	0.880316786810679	0.378687721206945	POR	NA	NA
chr7	75965918	0.312907797494004	0.378687721206944	14.2467526057757	2.6	1.26	0.88031678681068	0.378687721206944	POR	NA	NA
chr7	75965923	0.401856206933919	0.249671737552255	3.92561783576486	3.2	1.62	1.15114706675791	0.249671737552255	POR	NA	NA
chr7	75965985	0.0164473198668876	0.964031218914758	39.5757021039202	2	1.25	0.0450954615349161	0.964031218914758	POR	NA	NA
chr7	75966038	0.392326020208216	0.262130525004438	27.5947869076901	2.1	0.994	1.12136970732406	0.262130525004437	POR	NA	NA
chr7	75966091	0.33832162876255	0.338972847562943	7.05772904322059	2.8	1.14	0.956196738210486	0.338972847562943	POR	NA	NA
chr7	75966190	0.127443176360604	0.725702007985194	10.3237768456401	3.4	1.78	0.350848501887589	0.725702007985194	POR	NA	NA
chr7	75966302	0.251490804985485	0.483358138930767	28.9105051253116	2.7	1.34	0.700911673425518	0.483358138930767	POR	NA	NA
chr7	75966369	0.324279079423591	0.360645060220412	16.5539201123079	3.4	1.65	0.914136624190328	0.360645060220412	POR	NA	NA
chr7	75966446	0.564734133691757	0.0889632993668377	13.5857065360609	2.8	1.81	1.70089183902957	0.0889632993668377	POR	NA	NA
chr7	75966485	0.138187707522735	0.703420951614871	7.42804542654329	3.6	1.43	0.380706626047439	0.703420951614871	POR	NA	NA
chr7	75966519	0.35256952439612	0.317685428148503	11.0551497472144	3.1	0.994	0.999225577455333	0.317685428148504	POR	NA	NA
chr7	75966522	0.109549278150283	0.763216223617633	9.01459450573168	3.3	1.42	0.301260021755446	0.763216223617633	POR	NA	NA
chr7	75966566	0.441233408653875	0.201780507718472	18.0110523161305	3.2	1.48	1.27649524189585	0.201780507718472	POR	NA	NA
chr7	75966669	0.227136116962651	0.527989446994874	9.73765635057197	2.8	1.14	0.631078119480092	0.527989446994874	POR	NA	NA
chr7	75966728	0.556153049985961	0.0950207232313734	7.53721193914139	2.8	1.55	1.66948791602933	0.0950207232313733	POR	NA	NA
chr7	75966737	0.401856206933921	0.249671737552254	4.57942962366692	3.2	1.69	1.15114706675792	0.249671737552254	POR	NA	NA
chr7	75966747	0.22713611696265	0.527989446994876	4.87028896981803	3.3	1.7	0.63107811948009	0.527989446994876	POR	NA	NA
chr7	75966773	0.63311993693655	0.0494222909975673	23.787795456475	3.1	1.45	1.96493042283795	0.0494222909975672	POR	NA	NA
chr7	75966856	0.500131857425956	0.140991628507585	15.1198257804891	3.3	1.83	1.47210832227345	0.140991628507585	POR	NA	NA
chr7	75966946	0.258104615827113	0.471529361577159	16.4991170478648	3	1.76	0.719992908901031	0.471529361577159	POR	NA	NA
chr7	75967119	0.258903406048337	0.470109418355591	7.24427413419951	3	1.41	0.722301032320359	0.470109418355591	POR	NA	NA
chr7	75967135	0.33832162876255	0.338972847562943	7.05772904322059	2.5	1.18	0.956196738210486	0.338972847562943	POR	NA	NA
chr7	75967173	0.0972187101650238	0.789332705902199	19.805484464359	3.1	1.29	0.267177231322647	0.789332705902199	POR	NA	NA
chr7	75967214	0.138187707522735	0.703420951614871	7.42804542654329	2.3	1.06	0.380706626047439	0.703420951614871	POR	NA	NA
chr7	75967227	0.227136116962652	0.527989446994875	7.303972660195	2.4	1.07	0.631078119480092	0.527989446994875	POR	NA	NA
chr7	75967268	0.451692521340099	0.190036810470425	28.2519472653111	2.1	0.994	1.31047022511524	0.190036810470425	POR	NA	NA
chr7	75967271	0.257509916361048	0.472587732679403	30.6515828218511	2.3	1.16	0.718275014647302	0.472587732679402	POR	NA	NA
chr7	75967286	0.258903406048337	0.47010941835559	9.65806627571479	2.3	1.16	0.722301032320361	0.47010941835559	POR	NA	NA
chr7	75967354	0.557080879422869	0.094353457516401	21.263263100899	2.3	1.06	1.67286712182566	0.0943534575164011	POR	NA	NA
chr7	75967436	0.16397270844888	0.650799238738663	38.9153829457341	1.9	1.2	0.452652152243739	0.650799238738663	POR	NA	NA
chr7	75967532	0.0155784143962884	0.96593048753833	24.8128661505794	2.7	1.34	0.0427127854728006	0.96593048753833	POR	NA	NA
chr7	75967674	0.201352239067077	0.576969146563751	25.3440407533059	2.6	1.17	0.557817302192673	0.576969146563751	POR	NA	NA
chr7	75967750	0.0371422773584348	0.918863262119241	33.9703341770139	2.4	1.07	0.101865717151777	0.918863262119241	POR	NA	NA
chr7	75967782	0.132821808206837	0.714524002544455	39.2303652881441	1.7	0.675	0.365787024914045	0.714524002544455	POR	NA	NA
chr7	75967991	0.464190173728534	0.176542931121596	34.4311083726177	2	0.943	1.35147622406434	0.176542931121596	POR	NA	NA
chr7	75968092	0.543220643365221	0.104635123437093	11.1934135983182	2.1	0.876	1.6227861688086	0.104635123437093	POR	NA	NA
chr7	75968098	0.322511363865776	0.36342115386799	28.4953977562308	2.1	1.1	0.908865448678269	0.36342115386799	POR	NA	NA
chr7	75968187	0.385972562391078	0.270622500766499	9.22418009665521	2.1	1.1	1.10163013716315	0.270622500766499	POR	NA	NA
chr7	75968254	0.408209664751058	0.241552871533008	27.3866460641577	2	1.05	1.17111421312786	0.241552871533008	POR	NA	NA
chr7	75972386	0.551051146321708	0.0987435195425498	14.2509062849544	2.2	1.48	1.65097578487995	0.0987435195425497	POR	NA	NA
chr7	75972460	0.567535570018731	0.0870407314625587	27.2814608063488	2.2	1.32	1.71121878892083	0.0870407314625588	POR	NA	NA
chr7	75972583	0.0201142158962253	0.956017949938325	16.5797689983212	2.2	1.14	0.0551512709728117	0.956017949938325	POR	NA	NA
chr7	75972590	0.244139128718133	0.496655162997913	30.681207308621	2.2	1.23	0.679762013148883	0.496655162997913	POR	NA	NA
chr7	75972595	0.335547689107015	0.343199963316022	28.6180545960844	2.3	1.06	0.947861507010262	0.343199963316022	POR	NA	NA
chr7	75972787	0.555133376772353	0.0957574978382406	8.31761344373087	1.9	1.2	1.6657787112541	0.0957574978382407	POR	NA	NA
chr7	75972969	0.529113797477506	0.115798520952569	27.1668834070437	2.1	1.1	1.57265588043443	0.115798520952569	POR	NA	NA
chr7	75973069	0.258903406048337	0.47010941835559	9.65806627571479	1.8	0.919	0.722301032320361	0.47010941835559	POR	NA	NA
chr7	75985330	0.123892427434174	0.73310703883546	39.691826189773	1.7	0.675	0.340995407794289	0.73310703883546	POR	NA	NA
chr7	76213470	0.0797900072248245	0.826566324414421	40.1827640470884	1.3	0.483	0.219107479653492	0.826566324414421	SRRM3	NA	NA
chr7	76218194	0.652275286920038	0.0409472471850705	25.1394241199101	1.6	0.699	2.04406377545511	0.0409472471850705	SRRM3	NA	NA
chr7	76241660	0.473657981368579	0.166710363027771	21.2208402672149	1.9	1.1	1.38285163393654	0.166710363027771	SRRM3	NA	NA
chr7	76241870	0.75614638910995	0.0113871550720776	26.6268472844998	1.8	0.919	2.53058789440814	0.0113871550720777	SRRM3	NA	NA
chr7	76241954	0.408031236751742	0.241778830972013	30.2797219409018	1.6	0.516	1.17055217367914	0.241778830972013	SRRM3	NA	NA
chr7	76243564	0.401856206933921	0.249671737552253	9.1561121389813	1.6	0.966	1.15114706675792	0.249671737552253	SRRM3	NA	NA
chr7	76244166	0.482974478991422	0.157362183780649	28.0339801662026	1.9	1.2	1.41399904194569	0.157362183780648	SRRM3	NA	NA
chr7	76244196	0.385972562391078	0.270622500766498	27.6753078207477	1.5	0.527	1.10163013716315	0.270622500766498	SRRM3	NA	NA
chr7	76244290	0.116329791894879	0.748944374381282	34.9198260458563	2	1.05	0.320031602063105	0.748944374381282	SRRM3	NA	NA
chr7	76244417	0.540838096683794	0.106470735394555	16.8225343295884	1.5	0.527	1.61426141623012	0.106470735394555	SRRM3	NA	NA
chr7	76244502	0.199203609444494	0.581126068750626	31.3738150025621	1.8	0.789	0.551740629997525	0.581126068750626	SRRM3	NA	NA
chr7	76245073	0.153072688373892	0.672889677907669	35.4783994694962	2	0.816	0.422185426620034	0.672889677907669	SRRM3	NA	NA
chr7	76245090	0.0563397304627436	0.877147289301241	41.0853156458909	2.5	1.27	0.154586530681532	0.877147289301241	SRRM3	NA	NA
chr7	76245330	0.307706924868897	0.387084422994945	37.15664998168	2.2	0.919	0.864916860035578	0.387084422994945	SRRM3	NA	NA
chr7	76245726	0.430881700055522	0.213808111521212	28.8911662030316	1.9	0.738	1.24316208422936	0.213808111521212	SRRM3	NA	NA
chr7	76245798	0.392326020208216	0.262130525004437	13.797393453845	1.7	0.823	1.12136970732406	0.262130525004437	SRRM3	NA	NA
chr7	76245812	0.258903406048336	0.470109418355589	28.977096536798	1.6	0.843	0.722301032320362	0.470109418355589	SRRM3	NA	NA
chr7	76245917	0.447918776108165	0.194226659857401	17.8814850614792	1.6	0.516	1.29817659192953	0.194226659857401	SRRM3	NA	NA
chr7	76246077	0.0984139889663276	0.786792370452205	44.0072425478612	1.8	0.919	0.270478220209162	0.786792370452205	SRRM3	NA	NA
chr7	76249533	0.436556946335479	0.20716425718628	28.6077677023894	2.2	0.789	1.261401419435	0.20716425718628	SRRM3	NA	NA
chr7	76249630	0.462645891898821	0.178178572470577	34.0665417769086	2.4	1.17	1.34638442120231	0.178178572470577	SRRM3	NA	NA
chr7	76249653	0.655507461333554	0.0396210594588147	17.6212494754228	2.7	1.34	2.05767793895959	0.0396210594588147	SRRM3	NA	NA
chr7	76249668	0.325151734590404	0.359278530873493	19.2382995185486	2.6	1.51	0.916740704525734	0.359278530873493	SRRM3	NA	NA
chr7	76249720	0.385972562391078	0.270622500766498	27.6753078207477	1.9	0.738	1.10163013716315	0.270622500766498	SRRM3	NA	NA
chr7	76249836	0.257515802178982	0.472577252734501	22.1399098955332	2.6	1.07	0.718292014766877	0.472577252734501	SRRM3	NA	NA
chr7	76250112	0.183267182033527	0.612298733691126	38.807094575686	2.1	0.994	0.506794902073878	0.612298733691126	SRRM3	NA	NA
chr7	76250324	0.247870958653762	0.489886023964664	37.1425426074562	2.7	1.64	0.690490115259732	0.489886023964664	SRRM3	NA	NA
chr7	76250376	0.224012862470829	0.533830789178765	16.9496883865614	3.1	1.91	0.62216893703034	0.533830789178765	SRRM3	NA	NA
chr7	76250388	0.33380236621775	0.345873288190384	14.3993166550886	3.1	1.91	0.942623943829255	0.345873288190384	SRRM3	NA	NA
chr7	76250393	0.341166038790537	0.334666168726831	12.8570366503499	2.7	1.57	0.964757737191575	0.334666168726831	SRRM3	NA	NA
chr7	76250430	0.163997079414475	0.650750113439844	29.8421790728917	3.1	1.97	0.452720364750396	0.650750113439844	SRRM3	NA	NA
chr7	76250453	0.296627061837588	0.405270048813507	19.0998679177171	2.9	1.73	0.832246097792016	0.405270048813507	SRRM3	NA	NA
chr7	76250459	0.235563443864807	0.512359331863752	22.0988162881086	3.1	1.97	0.655168408375099	0.512359331863752	SRRM3	NA	NA
chr7	76250480	0.812608326170406	0.00427389458914855	8.24214404131938	3.1	1.79	2.85720518513248	0.00427389458914851	SRRM3	NA	NA
chr7	76250485	0.766734012503853	0.0096681668355174	14.8232422342233	3.1	1.97	2.58747693430287	0.00966816683551741	SRRM3	NA	NA
chr7	76250729	0.237582444544891	0.508643585759108	21.1090893069861	2.5	1.18	0.660951237330319	0.508643585759108	SRRM3	NA	NA
chr7	76250788	0.40185620693392	0.249671737552253	6.86777088132411	2.2	1.14	1.15114706675792	0.249671737552253	SRRM3	NA	NA
chr7	76253208	0.485952227348765	0.154442583410316	14.9257153755171	2.1	0.738	1.42401343352244	0.154442583410316	SRRM3	NA	NA
chr7	76253224	0.555133376772353	0.0957574978382406	11.089042243182	3.2	1.99	1.6657787112541	0.0957574978382407	SRRM3	NA	NA
chr7	76253252	0.138187707522736	0.70342095161487	5.94243634123463	3	1.7	0.380706626047441	0.70342095161487	SRRM3	NA	NA
chr7	76253349	0.019060373451419	0.958320577319423	39.9927333832314	2.7	1.77	0.0522611895092298	0.958320577319423	SRRM3	NA	NA
